## Supplemental Table 1 for "In vitro modeling of nutritional and mitochondria-targeted therapies for osteosarcoma" (part 108 of 158)

contrast	gene_id	baseMean	log2FoldChange	lfcSE	stat	pvalue	padj	sig
143B_201-Gal	XM_005264785.1	62.047637933257114	-2.1446488732726543	2.128117740714722	-1.0077679595642957	0.313565870911553	0.6791142960889329	not_sig
143B_201-Gal	XM_005264786.1	173.4711329462438	1.277939191208938	1.166088092417261	1.0959199390843737	0.2731138124434446	0.6274404100872708	not_sig
143B_201-Gal	XM_005264787.1	243.9135102158239	0.11531550077547634	0.3771804358053163	0.3057303344200945	0.7598099749667321	1	not_sig
143B_201-Gal	XM_005264788.1	407.7893084959563	0.4676260998801884	0.6923299099419726	0.6754382457914931	0.4993973735172087	0.8654374550671812	not_sig
143B_201-Gal	XM_006712916.1	42.60663880005087	0.02753729071903485	2.0578314200376373	0.01338170389026871	0.9893232637168624	1	not_sig
143B_201-Gal	NM_001286045.1	1236.2687575285222	0.887036899349517	0.11830605092118464	7.49781513661089	6.489032736956663e-14	2.8400689934280543e-12	not_sig
143B_201-Gal	NM_001286046.1	9.96333146720884	-0.960812176804926	2.546758275648976	-0.3772686972265115	0.7059739323822742	0.9925648146071894	not_sig
143B_201-Gal	NM_001286048.1	4.0285227191637025	2.2661887686675812	5.344737066939678	0.4240037892013965	0.6715630498523283	NA	not_sig
143B_201-Gal	NM_016090.3	656.740758639511	0.9365412360516258	0.18170648253329436	5.154143225902916	2.5479315242536085e-7	4.351735885708547e-6	not_sig
143B_201-Gal	NM_005105.4	4117.685645404623	-0.1102650304532338	0.06501175147587201	-1.6960784465891026	0.08987102483071623	0.2976396421622928	not_sig
143B_201-Gal	NM_002897.4	270.3030241598209	-0.44260120921544527	1.5819804653669791	-0.2797766590074632	0.7796488602648862	1	not_sig
143B_201-Gal	NM_016836.3	270.3393203340359	0.5891007216925063	1.0175362892286253	0.5789481200116138	0.5626241797635441	0.9108403647849233	not_sig
143B_201-Gal	XM_005246737.1	175.417986601304	-6.134268306253242	2.2789080420551144	-2.691757715998655	0.0071076559571442	0.0395795582053001	sig
143B_201-Gal	XM_005246738.1	98.3326019274997	-0.4117694528564846	0.4418873202346339	-0.9318426530950076	0.3514178479472973	0.7238168235701041	not_sig
143B_201-Gal	XM_005246739.1	155.45659845532717	0.1648824849756955	0.47904392863613016	0.3441907414318492	0.7307028446924001	1	not_sig
143B_201-Gal	XM_005246740.1	300.99483007787575	-1.0992259349436777	0.999262729856499	-1.1000369593505546	0.2713160188701476	0.6248590841370153	not_sig
143B_201-Gal	XM_005246741.2	28.920029084245705	0.33157046283222635	1.9171258481773512	0.17295185036885127	0.8626892750038232	1	not_sig
143B_201-Gal	XM_006712673.1	1015.1977427878558	0.02208018668675369	0.27520498088688355	0.08023178437976465	0.9360529113578604	1	not_sig
143B_201-Gal	XM_006712674.1	923.5837682664544	0.18035071462834895	0.42429998397160007	0.4250547288270002	0.6707967787793891	0.9768471411924062	not_sig
143B_201-Gal	NM_002898.3	4239.10835862731	-0.15568808647839688	0.05133807614773603	-3.0326046116409175	0.00242453044447482	0.0161817056317826	not_sig
143B_201-Gal	XM_005269059.2	304.1614701819903	1.690896070966139	0.7575484571641903	2.2320632495191735	0.02561078292317614	0.11337790332830376	not_sig
143B_201-Gal	XM_005269060.2	170.09574437574136	-0.06556485220827003	0.9996737768117928	-0.06558624796318313	0.9477072380738744	1	not_sig
143B_201-Gal	XM_005269061.1	267.8784303009428	0.00835319746002342	0.8442126474601722	0.00989466040950009	0.992105332045412	1	not_sig
143B_201-Gal	XM_005269066.2	15.611822260578716	0.1311242666256057	0.9027425583494648	0.1452510080674025	0.88451269430507	1	not_sig
143B_201-Gal	XM_006719541.1	12.733164015547596	0	6.662561618261378	0	1	1	not_sig
143B_201-Gal	XM_006719542.1	82.78348518571752	2.2576680225407264	1.8295476129219348	1.2340034260901518	0.2172016275818301	0.5465651485056046	not_sig
143B_201-Gal	XM_006719543.1	51.283614177646875	-0.0582500876465673	0.9502544147118528	-0.06129946543235011	0.9511207165265048	1	not_sig
143B_201-Gal	XM_006719544.1	617.945697803986	0.5662317258259739	0.22587388270553388	2.506849039134622	0.01218127239271931	0.06185443749772417	not_sig
143B_201-Gal	XM_006719545.1	296.06198003124433	-0.19289268764408915	0.5196386836076141	-0.3712054043107863	0.7104845481719653	0.9945240305906934	not_sig
143B_201-Gal	NM_001003792.2	130.92999886395958	2.3032023297491846	1.3220629248248992	1.7421276147307685	0.0814861164887052	0.2768614519858558	not_sig
143B_201-Gal	NM_001003793.2	33.85663816488663	-17.782974498115706	5.203216385913326	-3.4176888253695497	6.315526815744389e-4	0.00505392105825098	sig
143B_201-Gal	NM_001177711.1	81.47953168883625	-5.484914693863937	2.658725645810379	-2.0629863417863623	0.03911392586064929	0.1583933223131956	not_sig
143B_201-Gal	NM_014483.3	79.42947416534498	2.620271245840155	0.5584492603582717	4.692048914451291	2.704824343054132e-6	3.824042130837787e-5	sig
143B_201-Gal	XM_005265060.1	77.77019167522224	-5.862268014449162	2.0179971173599194	-2.9049932549549817	0.00367261014621558	0.02296921139817493	sig
143B_201-Gal	XM_005265062.1	4.004880187559647	-4.197163203180241	3.836605031934243	-1.093978444026651	0.27396443237604645	NA	not_sig
143B_201-Gal	XM_005265063.1	10.778076064631692	0	6.66256161781616	0	1	1	not_sig
143B_201-Gal	XM_005265064.2	22.30179860328768	0	3.429685339992629	0	1	1	not_sig
143B_201-Gal	XM_005265065.2	20.854448977219818	0	6.662561617969542	0	NA	NA	not_sig
143B_201-Gal	XM_006713108.1	16.62701093559665	0	6.662561618107513	0	NA	NA	not_sig
143B_201-Gal	rna15658	9.029884277804625	0.1730643984004655	0.9948662237833904	0.1739574570562025	0.8618988967324336	1	not_sig
143B_201-Gal	NM_001164803.1	909.1661849341064	0.68082444502497	0.12998677448798576	5.237643965755118	1.6263942395426767e-7	2.8746342994564724e-6	not_sig
143B_201-Gal	NM_002139.3	5721.664801925471	1.2843000525395425	0.07376665014215118	17.410307368772294	6.891294614173221e-68	1.3520120789997933e-64	not_sig
143B_201-Gal	rna86655	14.833459141520777	2.9565596528970235	1.6145141932175964	1.8312379447125449	0.06706503541086846	0.23955059430697603	not_sig
143B_201-Gal	rna86657	65.32045650484747	0.7631731354710866	0.40529580886976385	1.8830027815962973	0.0596999910000513	0.21907498259657407	not_sig
143B_201-Gal	NM_016024.2	1012.6965699932096	0.26706243747201736	0.1020728297500658	2.616391042806817	0.00888647208098852	0.04782267933005679	not_sig
143B_201-Gal	NM_001162536.2	475.7819140861005	0.6410166858071065	0.3460125624000363	1.8525821182931688	0.06394227741817175	0.23091412306286913	not_sig
143B_201-Gal	NM_019610.5	291.5497281145036	-0.02683086348248696	0.7914365395281785	-0.03390147174463591	0.9729557195816868	1	not_sig
143B_201-Gal	NM_006744.3	17.800525964791618	-0.37944604940165744	0.379241257375675	-1.0005400046065651	0.3170492478109893	0.6835091614458497	not_sig
143B_201-Gal	NM_052960.2	158.0293485483224	-0.8468903510398604	0.15615693322825414	-5.423328529396535	5.8499331262121535e-8	1.103563471518383e-6	not_sig
143B_201-Gal	NM_005349.3	137.86742399397335	-1.0978401933975397	1.3018098157288476	-0.8433184172780944	0.39905038520689307	0.7730873081777367	not_sig
143B_201-Gal	NM_015874.4	2402.0017666599992	0.4578337503778407	0.18027798326389655	2.539598802298833	0.01109796939165584	0.05733762827250135	not_sig
143B_201-Gal	NM_203283.2	19.46151558163227	0.8771150959708324	6.454110081624635	0.13590023796898798	0.8919001473495405	1	not_sig
143B_201-Gal	NM_203284.2	2115.141620338651	-0.5071121472589492	0.20944624535482748	-2.4212042875241777	0.01546918122787074	0.07516219809695696	not_sig
143B_201-Gal	XM_006713962.1	230.9294702712446	-1.8515016942699905	4.2415322729699385	-0.4365171770751519	0.6624615393391776	0.9727687850773028	not_sig
143B_201-Gal	XM_006713963.1	101.76204513150272	-1.441560965068082	1.584802118111678	-0.9096157486120284	0.3630251902043958	0.7358627589231143	not_sig
143B_201-Gal	XM_006713964.1	6.93798130640635	0.6570393877850536	6.462399466899037	0.10167111939620344	NA	NA	not_sig
143B_201-Gal	NM_001008710.2	535.5992043590535	-0.35866983093791516	0.148955493315815	-2.4078993191440374	0.01604460506325838	0.07750741450320857	not_sig
143B_201-Gal	NM_001008711.2	46.94148846656256	-0.34897834935921807	0.4944773193994129	-0.7057519843035138	0.4803423867669416	0.8498419606668491	not_sig
143B_201-Gal	NM_001008712.2	672.8315045147322	0.7832663184343666	0.16720939858552983	4.684343853038353	2.8085817836474662e-6	3.9555070039109945e-5	not_sig
143B_201-Gal	NM_006867.3	9.877249412783064	0.5588313329198806	1.507269833545278	0.3707573259165168	0.7108182885094122	0.9945240305906934	not_sig
143B_201-Gal	XM_005273386.1	27.744390805811136	-0.9506488869549636	1.425470375392721	-0.6669018896257716	0.5048348038676755	0.868444424144142	not_sig
143B_201-Gal	XM_005273390.1	6.8648651631542785	0	2.0385425832679216	0	1	1	not_sig
143B_201-Gal	XM_006716277.1	162.56434291327176	2.0871747953073725	0.42883740150389393	4.867054011585369	1.1327407954595296e-6	1.7175334561262033e-5	sig
143B_201-Gal	XM_006716278.1	2.729044403269774	-2.2570212491744996	5.014920380114374	-0.45006123290097466	0.6526662889605828	NA	not_sig
143B_201-Gal	rna36574	83.3299646694353	1.44575919985502	0.42536606882973144	3.3988587849345806	6.766764483089839e-4	0.0053687129420427	not_sig
143B_201-Gal	rna36575	4.472599616094017	0	3.111475751760944	0	1	NA	not_sig
143B_201-Gal	rna36578	23.03298401225246	1.435421231032317	0.7611016781202746	1.885978276355188	0.0592978821105728	0.2178859578836023	not_sig
143B_201-Gal	rna36569	51.521300617543616	0.09866435372575226	0.9401546219335348	0.10494481591000192	0.916419597330292	1	not_sig
143B_201-Gal	NM_194272.1	106.90422087125988	-0.37401532378740365	0.20042425363335245	-1.8661180820541377	0.06202484667756205	0.22552489969241327	not_sig
143B_201-Gal	NM_014248.3	982.1140060112668	0.6136956666076138	0.14728137069862418	4.166824790511992	3.088717092727867e-5	3.485072341162738e-4	not_sig
143B_201-Gal	NM_172071.2	1083.3961820400075	0.14830120012588124	0.15598749895358713	0.9507249050131068	0.3417440420823397	0.7125101952096982	not_sig
143B_201-Gal	XM_005244918.1	19.566726578557237	2.82291917796981	4.03861204686901	0.6989825081511155	0.48456296234543345	0.8535582571866518	not_sig
143B_201-Gal	XM_005244919.1	115.7154660887396	-0.0960400585729928	0.9195707888238724	-0.1044400928566116	0.9168201071366796	1	not_sig
143B_201-Gal	XM_005244920.1	3.147534579852845	-3.88835347621619	6.57672505237897	-0.5912294409828905	0.5543666988943569	NA	not_sig
143B_201-Gal	XM_005244921.1	6.145822484217275	-5.880658941684733	6.5624292605095524	-0.8961100696463916	0.37019397952803007	0.7440833116000423	not_sig
143B_201-Gal	XM_006711183.1	37.935206938592465	-2.0431607206267963	3.0602180975634266	-0.6676519958670852	0.5043557590171117	0.868444424144142	not_sig
143B_201-Gal	NM_001100588.1	1998.098056302784	-0.4258025405921243	0.1835782781174659	-2.3194603683975443	0.0203700876356586	0.09414932238773524	not_sig
143B_201-Gal	NM_018835.2	160.2814014854324	-0.17140436475061796	0.4173333211398575	-0.4107133460670317	0.6812827395918423	0.9808002278376178	not_sig
143B_201-Gal	NM_001285389.2	951.9471338257248	-0.8113362427210568	0.7678289010074985	-1.0566628081548777	0.2906655045690922	0.6495391059426384	not_sig
143B_201-Gal	NM_001285391.2	30.694079127009108	1.7277737308273655	1.7985756301420497	0.960634460887757	0.33673599519643	0.7066726373008886	not_sig
143B_201-Gal	NM_001285392.2	15.252118776805707	-17.54284318721059	3.5393091794301026	-4.956572680670788	7.174753571631411e-7	1.130424511753826e-5	sig
143B_201-Gal	NM_004414.6	139.4248550643025	-0.7547309211317178	0.4173803598991464	-1.808256912984806	0.07056652447835275	0.24917785824878236	not_sig
143B_201-Gal	NM_203417.2	70.29014576760908	1.1966082704435788	1.2886278994354998	0.928591000526815	0.35310108753938896	0.7256607675970027	not_sig
143B_201-Gal	NM_203418.2	4552.968095652377	-2.385343038414755	0.17646240805864563	-13.517570482331902	1.2317691238462582e-41	5.0992981600402345e-39	sig
143B_201-Gal	XM_005260929.1	10.69996455200896	-4.113414316132737	5.885424423539567	-0.6989154936185347	0.4846048442262395	0.8535582571866518	not_sig
143B_201-Gal	XM_005260930.1	24.322099286026692	-5.65462387858763	1.6292785046455251	-3.4706306272774903	5.192377195652432e-4	0.00427790448377981	sig
143B_201-Gal	NM_001251973.1	26.315689835085703	0	4.5071675271283045	0	1	1	not_sig
143B_201-Gal	NM_001251974.1	353.0300541683916	0.5689755587808849	0.19483226172615448	2.920335440034082	0.00349654805054167	0.02203914432639229	not_sig
143B_201-Gal	NM_005822.3	1.830908495140817	-2.890476472801004	5.693117296595457	-0.5077141963207994	0.611653791114011	NA	not_sig
143B_201-Gal	XM_006714948.1	18.05486142660541	7.146022544114902	6.055391928515078	1.180109005077607	0.2379568635190809	0.577299908770446	not_sig
143B_201-Gal	NM_001251977.1	32.20921016390716	0.8340523642965864	2.3987091271272143	0.3477088384182201	0.7280588582895344	1	not_sig
143B_201-Gal	NM_001251979.1	238.26621604876615	-0.41905514707794594	0.7622713342095733	-0.5497453836598478	0.5824940240219415	0.9245527585208868	not_sig
143B_201-Gal	NM_001251981.1	13.1530767086131	-0.43733525025474584	1.9763135807342065	-0.221288389918504	0.8248678894193074	1	not_sig
143B_201-Gal	NM_001251982.1	6.551729947909746	-1.8659489097485564	4.9197914001025085	-0.379273989078008	0.7044844129916987	0.9917825819869392	not_sig
143B_201-Gal	NM_001251983.1	1.7993184766989403	0	6.662561618144191	0	1	NA	not_sig
143B_201-Gal	NM_001251984.1	13.7390994037419	0	5.645610471699578	0	1	1	not_sig
143B_201-Gal	NM_001251985.1	26.052852765186884	1.369474564399256	2.3764470734924084	0.5762697514599754	0.5644328651338337	0.9121865266279836	not_sig
143B_201-Gal	NM_013441.3	46.921872307569735	-7.691533291208031	1.922934711408272	-3.999893103793989	6.337110167082925e-5	6.613222922743986e-4	sig
143B_201-Gal	NM_018191.3	1518.6889023845442	-0.3050560995937993	0.12418401507441015	-2.456484430874714	0.01403038815535521	0.06948060086943027	not_sig
143B_201-Gal	XM_005266441.1	46.22340477803712	8.443084252013328	3.174294659623617	2.659830027567272	0.00781800944765102	0.04292247941547694	sig
143B_201-Gal	XM_006719843.1	77.20423530033464	1.185209694647069	2.297336514994066	0.5159060011067339	0.6059200625215817	0.9399593269122613	not_sig
143B_201-Gal	rna56575	23.17319944997855	-1.9341703973165911	2.813028881738773	-0.6875757337127136	0.4917199937720686	0.8594138654761118	not_sig
143B_201-Gal	NM_001268.3	235.45700323506847	-0.3719988734879228	0.4237144050346466	-0.8779471952517284	0.3799723755233554	0.753823619257428	not_sig
143B_201-Gal	NM_001286830.1	24.370054408267883	0.7180758144886018	1.4915623933110966	0.4814252609939811	0.6302142866709092	0.954517561139396	not_sig
143B_201-Gal	NM_001286831.1	70.60222088138042	-0.4863673486050109	1.3701709749684947	-0.3549683634308443	0.7226132921905469	0.9999142041338926	not_sig
143B_201-Gal	XM_005266244.1	15.192167126813644	0.34726538398578854	4.10998530957516	0.0844930961618655	0.9326643916792732	1	not_sig
143B_201-Gal	XM_006719758.1	9.654715255443003	-0.6065361090865745	2.944431060270839	-0.20599433190016112	0.8367953388498292	1	not_sig
143B_201-Gal	XM_006719759.1	172.24324643838827	0.1888316688514273	0.979950897092988	0.1926950313649327	0.847197814925946	1	not_sig
143B_201-Gal	NM_001048194.2	6.670387899907259	0	5.010721166935916	0	1	1	not_sig
143B_201-Gal	NM_001048195.2	99.15387228900408	0.9180746867865884	0.82602975082411	1.11143053367103	0.266383075546761	0.6183569579240265	not_sig
143B_201-Gal	NM_001048199.2	475.5844282006599	1.425530973727922	0.31744787583345396	4.490598558850693	7.102330095539627e-6	9.177707423571882e-5	not_sig
143B_201-Gal	NM_001269.4	1270.4713416642887	0.1557285828014936	0.3067224138445198	0.507718300888287	0.6116509121770137	0.9430785129869323	not_sig
143B_201-Gal	rna1622	997.8151661162992	1.7040662974677547	0.2552293089398116	6.676608985645959	2.4453423363337057e-11	7.573344377812088e-10	sig
143B_201-Gal	rna1624	63.82887593638256	1.9500497162427517	1.354466278632807	1.4397181731324638	0.14994714968689032	0.4263525634827498	not_sig
143B_201-Gal	NM_001136204.2	3449.213778909398	-0.1149138296844688	0.08541638288494544	-1.3453371098522864	0.1785163946377763	0.48083171919268297	not_sig
143B_201-Gal	NM_018715.3	721.8629819969638	-0.05086977501454072	0.2491755290295049	-0.20415237087152815	0.8382344299771287	1	not_sig
143B_201-Gal	NM_001017919.1	250.78412686564337	0.5036657886915273	0.1794215559378431	2.8071643123305208	0.00499797409528415	0.0296319252497178	not_sig
143B_201-Gal	NM_033544.2	17.3166691494304	-1.382199496447262	3.7718388666072022	-0.3664524242231379	0.7140275071883047	0.995758925776462	not_sig
143B_201-Gal	NM_001032279.1	90.35390926841433	0.8909974076641628	0.5351718460302097	1.6648809429595204	0.0959365109407502	0.31238556210783747	not_sig
143B_201-Gal	NM_005133.2	304.6293644629163	0.19271438050297185	0.19684246738445504	0.9790284742091728	0.32756591051847933	0.6961701274602422	not_sig
143B_201-Gal	NM_001009922.2	91.58557553271524	0.9512800845130048	0.4482439057726163	2.1222376305893764	0.03381778798936777	0.14121722035838372	not_sig
143B_201-Gal	NM_001278538.1	10.38734434754736	1.8582205231321391	2.809394403113003	0.6614309906338186	0.5083359569724104	0.870748102749702	not_sig
143B_201-Gal	NM_001278539.1	9.760547804370193	1.0864052075499304	2.346754240295284	0.46293948846268274	0.6434077416250146	0.9616933050967416	not_sig
143B_201-Gal	NM_015436.3	680.306022111255	0.755891569620041	0.09626732815733344	7.852005286618716	4.094372294418512e-15	2.0735629114853077e-13	not_sig
143B_201-Gal	rna21546	3.4490521584222584	-0.45238439070673053	3.6516227388839457	-0.12388585104631972	0.9014056558701408	NA	not_sig
143B_201-Gal	rna21550	3.0715326785112618	0.5969669869507466	4.530681410135703	0.13176097211674528	0.8951733570804089	NA	not_sig
143B_201-Gal	rna21555	8.554123860013101	-3.909102113385703	2.476979842853632	-1.5781727593237815	0.11452592653034983	0.35408481731795177	not_sig
143B_201-Gal	NM_001286699.1	2.2831320832489204	5.39952455366425	6.56483716180441	0.8224917725423273	0.4107970673202883	NA	not_sig
143B_201-Gal	NM_001286700.1	3.0443225436742827	5.4274754098041225	3.5543962482159843	1.52697533723998	0.12676714420808455	NA	not_sig
143B_201-Gal	NM_001286701.1	205.65249394571836	0.7795838838405449	1.4234700758424834	0.5476643991825024	NA	NA	not_sig
143B_201-Gal	NM_005772.4	711.7708320770788	1.050006825786697	0.1157343216728932	9.07256214586364	1.1625064214310085e-19	9.574388120042571e-18	not_sig
143B_201-Gal	XM_006716715.1	41.2284338078928	-0.4853029351139387	1.3336070885270948	-0.3639024861887414	0.7159308280535193	0.9967055356782524	not_sig
143B_201-Gal	NM_002901.2	10306.26718137158	-0.2884666070596299	0.07315413381029683	-3.943271446664669	8.037759071856268e-5	8.185417295383487e-4	not_sig
143B_201-Gal	NM_001271837.1	30.74870237064024	-0.11591271766236722	0.9861925104049118	-0.11753558908572086	0.906435643467216	1	not_sig
143B_201-Gal	NM_002902.2	3481.8235595842248	0.3352064876731379	0.12966792779267794	2.585114865173825	0.00973465606639609	0.05156922051421194	not_sig
143B_201-Gal	NM_020650.2	132.20909032155424	-1.549045741961511	0.4690692958397146	-3.3023814513129723	9.586760185038468e-4	0.0072485416653766	sig
143B_201-Gal	XM_005259089.1	213.582218428402	-2.17891587918289	0.24345808405892377	-8.949860455878436	3.5593201859904747e-19	2.773933749095582e-17	sig
143B_201-Gal	NM_015156.3	521.0706283166752	0.3695225880789819	0.33649081928315816	1.0981654384098587	0.2721322549866478	0.6260813023291613	not_sig
143B_201-Gal	XM_005267453.2	1203.9848856336237	0.21611366126669407	0.15598881493641448	1.3854433175531733	0.16591695329520997	0.45722978481105625	not_sig
143B_201-Gal	NM_173587.3	96.41877583214765	-0.10557556585404776	0.1644281722102354	-0.642077111451804	0.5208231164210727	0.8809593301884503	not_sig
143B_201-Gal	NM_001136223.1	185.28080144959952	-2.66591435862736	4.176908371512012	-0.6382506201979042	0.5233105504317672	0.8833557263834754	not_sig
143B_201-Gal	NM_001136224.2	203.191302021998	0.3353378502923381	2.062863986441787	0.16255936043110575	0.8708653869563865	1	not_sig
143B_201-Gal	NM_001136225.1	277.94534147399133	0.6737759761412763	0.2597280824928134	2.5941591285567647	0.00948225883457335	0.05047899729986263	not_sig
143B_201-Gal	NM_018254.3	981.5979093886696	0.7034254628789166	0.4317260329227478	1.6293329779461925	0.103242548520102	0.32881964705117744	not_sig
143B_201-Gal	XM_005273192.2	188.10132521702903	-0.276289374000546	0.4821984911573663	-0.5729785121006911	0.5666592432399504	0.9139952706591196	not_sig
143B_201-Gal	XM_006711442.1	75.77934400841389	-3.309497383526475	3.024758933351277	-1.0941359151090175	0.27389537277404485	0.6284697745258663	not_sig
143B_201-Gal	XM_006711443.1	93.71803844302954	0.9085113029877806	0.3929381346267946	2.312097561746375	0.0207723075026789	0.09562744760675462	not_sig
143B_201-Gal	XM_006711444.1	48.00461979716152	0.43769933621884255	2.6858460335327723	0.16296516284037463	0.8705458639661254	1	not_sig
143B_201-Gal	rna7792	130.5399270115452	1.1341881775320262	1.278816687592353	0.8869044238602946	0.3751303597077877	0.7488004225185443	not_sig
143B_201-Gal	NM_172037.4	1066.5380854021937	0.11715248971394276	0.1296277365559876	0.9037609760573372	0.36612215845725	0.7391899900771789	not_sig
143B_201-Gal	NM_001252650.1	46.67713188508495	0.7504668441280609	1.0403862321325676	0.7213348475303883	0.4707035216314954	0.841089205642878	not_sig
143B_201-Gal	NM_016026.3	3699.237009491843	0.05360280506720301	0.04023543305270707	1.3322288590006008	0.18278499610445295	0.4885381842218406	not_sig
143B_201-Gal	NM_001145971.1	150.21756174950747	0.3360186430157011	0.2704593997978081	1.2423995737138522	0.2140891728409769	0.5413291401589286	not_sig
143B_201-Gal	NM_138412.3	7.761935700569608	5.9783207575765545	4.419314982274674	1.352770911680851	0.17612882827857784	0.4762486365797308	not_sig
143B_201-Gal	XM_005258473.1	2.2512572382786935	-0.5368362733844516	3.9494068229187023	-0.1359283298618797	0.8918779393330569	NA	not_sig
143B_201-Gal	NM_020905.3	895.9022177375376	-0.15066711542049707	0.12283236560114344	-1.226607618302635	0.219970104454509	0.5507877936456705	not_sig
143B_201-Gal	NM_003708.3	3.107229493396239	-0.8024580758370192	1.6427897933714368	-0.4884727669205712	0.6252150107983437	NA	not_sig
143B_201-Gal	NM_001199771.1	14.833197543125504	0	2.6036651021259796	0	1	1	not_sig
143B_201-Gal	NM_002905.3	18.62148732375574	-3.445285352651211	1.7964056234711048	-1.917877180763918	0.05512658631991635	0.2063294215751876	not_sig
143B_201-Gal	NM_001260492.1	6.530949853466478	-5.808632655532586	3.958920172417488	-1.4672265169685357	0.14231444573831858	0.41110025283246193	not_sig
143B_201-Gal	NM_001260493.1	13.41425865836668	-0.8741238649867276	4.929235773585159	-0.17733456161115113	0.8592456047452736	1	not_sig
143B_201-Gal	NM_001260494.1	58.11688956480941	1.3267243143572465	1.6375407940872553	0.8101931378733963	0.41782918079094666	0.7922233687974569	not_sig
143B_201-Gal	NM_001260496.1	2.8450651667664992	2.4942746347388787	1.662711902078729	1.5001243640708448	0.13358219087148693	NA	not_sig
143B_201-Gal	NM_002906.3	4604.07314178508	0.7399349124983515	0.08204686158580965	9.018442609465106	1.907821071386422e-19	1.540045045174256e-17	not_sig
143B_201-Gal	NM_001048205.1	38.78161131298288	-0.7341510855977581	1.3703493574246286	-0.5357400881899838	0.5921381936509607	0.931322546194003	not_sig
143B_201-Gal	NM_005132.2	15.611974788232416	0.49943190315050745	2.934612705672314	0.17018664922466784	0.8648633509311594	1	not_sig
143B_201-Gal	NM_021111.2	4753.038696016212	-0.30169193641343983	0.14090470136951952	-2.141106247564155	0.0322654709860993	0.13594277430221707	not_sig
143B_201-Gal	XM_006716879.1	37.89292865999946	0.4860924833694384	2.9054076838161245	0.16730611888896	0.8671291898227894	1	not_sig
143B_201-Gal	NM_002907.3	1128.6985065558897	0.37197554534939864	0.1295327308540113	2.8716722244405575	0.00408306227212882	0.02510169734067962	not_sig
143B_201-Gal	NM_032941.2	420.08715798871793	-0.15686655808673167	0.4084130806434425	-0.384087987190795	0.7009132347486806	0.9901699581992194	not_sig
143B_201-Gal	XM_005253461.2	353.8583174802778	-0.7694016873369747	1.3660432002337837	-0.5632337888035311	0.5732756974379742	0.9184541609850452	not_sig
143B_201-Gal	XM_005253462.2	390.7998057566156	-1.420897136479343	0.4202841559651416	-3.3808010992381843	7.227483996115841e-4	0.00567286463455785	not_sig
143B_201-Gal	XM_005253463.1	81.5030712003846	0.8285880941842467	2.039802425617694	0.4062099759163358	0.6845883247761155	0.9822426244373496	not_sig
143B_201-Gal	XM_005253464.1	67.48071816317474	3.0754624319855166	2.419178027869725	1.271284046298032	0.203627615861566	0.5248767587191423	not_sig
143B_201-Gal	XM_006719133.1	76.68840373946408	0	2.889854612760858	0	1	1	not_sig
143B_201-Gal	NM_004260.3	162.6972955502232	0.00386876364876231	0.22002163088219903	0.01758356045835182	0.9859710715044848	1	not_sig
143B_201-Gal	NM_001003715.3	18.34658219955527	0.35143533382612624	1.1240173937663271	0.3126600493685833	0.75453895079422	1	not_sig
143B_201-Gal	NM_001003716.3	8.608703075566552	-0.3520855960690804	1.0999634517178265	-0.32008844977460305	0.7489012811731205	1	not_sig
143B_201-Gal	NM_004259.6	216.22190207600627	-2.382671292835968	0.6548365608127392	-3.638574012847964	2.741518428178672e-4	0.00244434454758218	sig
143B_201-Gal	XM_005257823.1	84.97980019405358	-2.368671856319123	0.5144695379667397	-4.6041051637002015	4.14243112287215e-6	5.6065705455453784e-5	sig
143B_201-Gal	XM_006722186.1	70.43488755665804	-2.511222637177374	0.9262133371398714	-2.7112788560484136	0.006702423291799	0.03773426682709149	sig
143B_201-Gal	NM_001164730.1	59.68502259851456	-0.9241623327469206	1.4782912255439191	-0.6251557993296526	0.5318688085583119	0.8894836601210164	not_sig
143B_201-Gal	NM_001164732.1	5.035645015852007	-0.7917203614557768	3.2112764249523744	-0.24654382142375633	0.805261286469157	1	not_sig
143B_201-Gal	NM_022912.2	20.595139413949862	-7.325892386045674	5.814360693461947	-1.2599652433471136	0.20768190071296933	0.531592154278293	not_sig
143B_201-Gal	XM_006712078.1	1.866661483352654	-4.777257926909341	2.7072717075099493	-1.7646023166634022	0.07763062586475095	NA	not_sig
143B_201-Gal	NM_001271803.1	209.93307213611135	-1.697274439738061	0.6126078052251877	-2.770572665351794	0.00559578127848024	0.03250566869337573	sig
143B_201-Gal	NM_016606.3	42.01485908011047	1.697132151065709	2.9671368009832704	0.5719763748349256	0.5673379802083338	0.9144689772788304	not_sig
143B_201-Gal	rna25776	3.5384503636776388	0	6.371577332937903	0	1	NA	not_sig
143B_201-Gal	rna25777	2.353038575762443	-4.142977346277736	6.57361809786406	-0.6302430844931345	0.528535554502584	NA	not_sig
143B_201-Gal	NM_001001330.2	3059.4250580382377	-0.02210327111544739	0.10588081732448544	-0.20875614369040116	0.83463860923165	1	not_sig
143B_201-Gal	XM_005269620.1	106.36353260267543	0.0977060409451635	0.4259138542798068	0.22940329356127237	0.8185554765248554	1	not_sig
143B_201-Gal	NM_025232.2	208.9343566406702	-0.6552702580691289	0.23766910428086824	-2.7570695823162423	0.00583219392754557	0.03365236702275968	not_sig
143B_201-Gal	XM_006716403.1	49.31101889341855	0.3775168861609565	0.8178186954604258	0.4616143996908964	0.6443578664180594	0.9618437075313466	not_sig
143B_201-Gal	NM_005669.4	4513.78217432599	-0.5775204979257371	0.07911974418919256	-7.299322107826331	2.89221174627417e-13	1.1488394616098207e-11	not_sig
143B_201-Gal	NM_138393.1	40.301267580226025	-0.5706332843663693	0.4676244215893562	-1.220281187254737	0.2223582989379216	0.5545316613946487	not_sig
143B_201-Gal	XM_006722935.1	7.78978934323146	-2.575848672075149	2.2605202655794723	-1.139493731287051	0.2544972814275113	0.6023744761208462	not_sig
143B_201-Gal	NM_002908.2	5.996100764873935	-6.87375109862088	3.308804933947534	-2.077412007005268	0.03776354894131457	0.15404469195695883	not_sig
143B_201-Gal	XM_005264470.1	89.17491726558758	0.1253692261420475	0.5488267955855195	0.2284313141239697	0.8193109477495718	1	not_sig
143B_201-Gal	XM_005264471.1	14.578954316977496	2.687516671690057	2.2576564685024185	1.190401068180572	0.23388879342422375	0.5711655977094207	not_sig
143B_201-Gal	NM_001145138.1	8.819536255783277	-0.314151784181718	4.798759175578729	-0.06546521146142563	0.9478036041279678	1	not_sig
143B_201-Gal	NM_001243984.1	546.1586570260566	0.5632034392523192	1.483582625052389	0.3796239115650408	0.7042246084581134	0.991696292893471	not_sig
143B_201-Gal	NM_001243985.1	286.8660153524807	-0.3042130871248692	1.396026227391003	-0.21791359012889405	0.8274964381993795	1	not_sig
143B_201-Gal	NM_021975.3	1798.862386128763	0.06135323355349526	0.36082711030345466	0.17003498850709237	0.8649826204391982	1	not_sig
143B_201-Gal	NM_006509.3	139.89082126658838	-0.6159008428572808	1.4959319919187932	-0.4117171410093855	0.68054675979904	0.9805911494687732	not_sig
143B_201-Gal	XM_005259127.1	173.83802980532425	0.0041114105320936	0.8809493198140741	0.00466702276694115	0.9962762681071776	1	not_sig
143B_201-Gal	XM_005259128.1	8.857638306053929	1.4422986264509372	2.17543949451876	0.6629918368609904	0.5073357822175295	0.8699939133838945	not_sig
143B_201-Gal	NM_001085399.1	3.320169871680684	0.8244863915717644	2.9100638628399924	0.28332243910521293	0.7769296777686019	NA	not_sig
143B_201-Gal	NM_001085400.1	210.0011990429721	-0.889494656223777	0.18858815958188568	-4.716598635862689	2.3982012810393744e-6	3.424570715367745e-5	not_sig
143B_201-Gal	rna20853	3.688864520170424	-1.2475878830877736	2.7222175349977693	-0.4582983788210724	0.6467380886951007	NA	not_sig
143B_201-Gal	NM_001130029.1	67.07906324947803	1.1496775377931838	0.3160031677994038	3.638183584675295	2.745676858564481e-4	0.00244708517807354	not_sig
143B_201-Gal	NM_173828.4	29.6384149054746	-2.185101245301114	0.834281782061132	-2.619140549734551	0.00881516194447407	0.04747588235002535	sig
143B_201-Gal	XM_005268414.2	3.919951203468252	-2.31475505680406	2.000601373997732	-1.157029624636599	0.2472602571063769	NA	not_sig
143B_201-Gal	NM_173054.2	296.57917196540023	-0.3873343009110907	0.11294414159972992	-3.429432420530406	6.048450364138672e-4	0.00487375489698916	not_sig
143B_201-Gal	NM_152222.1	76.19136757318023	-0.19852369355095176	0.38112230221722954	-0.520892355015736	0.6024417613726445	0.9380786790496294	not_sig
143B_201-Gal	XM_005274356.1	18.803710049333517	-1.328887001272929	1.013428525345707	-1.311278465168139	0.18976370119207037	0.5018160239536864	not_sig
143B_201-Gal	XM_006718714.1	28.20972257345654	0.7711954522629423	1.2255825733692738	0.6292480564102941	0.529186671822848	0.8876044430203438	not_sig
143B_201-Gal	NM_173527.2	29.42975617043155	1.4988097496920896	0.2800472542305813	5.351988734222765	8.699281602497348e-8	1.5970153906879185e-6	not_sig
143B_201-Gal	NM_002910.5	63.9537016844371	0	1.6773753675149492	0	1	1	not_sig
143B_201-Gal	NM_001029874.1	20.587458106955665	-0.7588270373068212	0.5238143819989569	-1.4486563626050502	0.14743357258742043	0.421382855930755	not_sig
143B_201-Gal	NM_001099695.1	59.94771339284854	-1.7112941237097723	2.240033374708283	-0.7639592083902019	0.44489155174465017	0.8180971669964381	not_sig
143B_201-Gal	NM_001099696.2	41.49876449940107	0.970457257070648	2.050967588304168	0.4731704501839864	0.6360915779698753	0.9577753277671722	not_sig
143B_201-Gal	NM_013400.3	71.905476459156	-0.2986255502637733	1.164926517705397	-0.2563471135089174	0.7976828209508098	1	not_sig
143B_201-Gal	NM_014374.3	851.5437158674869	0.10184302582245512	0.15265947959081624	0.6671254618149624	0.5046919975371342	0.868444424144142	not_sig
143B_201-Gal	XM_005249985.1	11.759230061033318	0	6.662561617961157	0	1	1	not_sig
143B_201-Gal	XM_006715947.1	2.7640129698100275	0	6.662561618186243	0	1	NA	not_sig
143B_201-Gal	XM_006715948.1	14.656891178145033	0	6.6625616179735125	0	1	1	not_sig
143B_201-Gal	XM_006715949.1	26.391945542545777	-0.479064962168671	2.294255065847932	-0.20881068077389808	0.834596033079321	1	not_sig
143B_201-Gal	XM_006715950.1	4.274847632207451	0	6.662561617726191	0	1	NA	not_sig
143B_201-Gal	XM_006715951.1	27.33383375315452	-7.421531673675197	2.4482234911461	-3.031394682926156	0.00243426824175335	0.01623229202613838	sig
143B_201-Gal	XM_006715952.1	20.93226866526027	-1.1365328546862683	3.0301853108605066	-0.375070412562827	0.7076081008056321	0.9930986545394792	not_sig
143B_201-Gal	XM_006715953.1	12.457495337541458	5.497171827270257	6.5643619100452755	0.837426684055624	0.4023527718430388	0.7763187444582581	not_sig
143B_201-Gal	NM_001128617.2	120.78003276628648	-1.305144518390305	1.4271655338969715	-0.9145011474783308	0.3604535752018273	0.7331683533939204	not_sig
143B_201-Gal	NM_001286611.1	847.5556212528073	0.6516532499764065	0.7607374464383201	0.8566072999657997	0.3916619499693339	0.7660545721738637	not_sig
143B_201-Gal	NM_001286612.1	35.24057988122776	1.312280857773743	2.0260638428962947	0.6476996578241158	0.5171792256057767	0.8780672325138935	not_sig
143B_201-Gal	NM_031922.4	142.77656360986296	1.2838903829169217	1.5594477660503656	0.8232981000502814	0.4103384938140005	0.7849137005028807	not_sig
143B_201-Gal	XM_005267177.1	196.71009468053416	0.7375522405303999	1.2032896386700018	0.6129465565294967	0.5399116779380231	0.8952697076865966	not_sig
143B_201-Gal	XM_005267178.2	45.337181178891605	1.720298690401535	1.6863838546885324	1.020110982217193	0.3076758288650426	0.6712548518931578	not_sig
143B_201-Gal	XM_005267179.1	455.7547040901531	-0.307600557408415	0.19518729479503927	-1.57592510174096	0.11504306525997247	0.3550822616416229	not_sig
143B_201-Gal	XM_006715587.1	190.7659254439314	0.6059690769174421	1.1147148067804211	0.5436090677467847	0.5867105185432092	0.9277658199727984	not_sig
143B_201-Gal	rna31041	25.576374063988737	2.0230147806337726	1.5770292014779357	1.282801091278383	0.19956177171816544	0.5182151917483167	not_sig
143B_201-Gal	NM_001080975.1	132.03490943348675	-0.7944319817390992	1.080563201375002	-0.7352017732310293	0.4622166192614707	0.8327834988043363	not_sig
143B_201-Gal	NM_004726.2	85.8775009972488	-1.056044048644521	2.144569746827742	-0.4924270008968589	0.6224175154292395	0.9486437134885586	not_sig
143B_201-Gal	XM_005274624.1	11.201470507880938	-1.6782335718010923	1.737450664501733	-0.9659172522647584	0.33408558875200556	0.7037944961179038	not_sig
143B_201-Gal	XM_005274625.1	19.06271360615004	0.7946466719195154	2.290889576503699	0.3468725337396167	0.728687081922288	1	not_sig
143B_201-Gal	XM_005274626.1	68.19107975578899	-0.3150556590246663	1.0888893462530285	-0.2893367081869271	0.7723237239383463	1	not_sig
143B_201-Gal	NM_007033.4	1819.415948530333	-0.3823097654864947	0.07113264690270277	-5.3746033942674565	7.675143163088566e-8	1.4223127724484945e-6	not_sig
143B_201-Gal	XM_005244713.2	217.86181528613525	1.6944326264435634	2.1168734204004527	0.8004411648397118	0.4234552388201997	0.7981284907281521	not_sig
143B_201-Gal	XM_006710305.1	691.5882689054462	0.6880489229541278	0.26762190084226983	2.5709739030650107	0.01014129686893884	0.05333149553554694	not_sig
143B_201-Gal	XM_006710306.1	649.0113104568178	-0.07568012609152595	0.26298293723990024	-0.28777580357804156	0.7735183601678381	1	not_sig
143B_201-Gal	XM_006710307.1	438.2380497512545	-2.5487181704004227	1.5571579508098967	-1.636775620016456	0.10167736164543548	0.32571981164905794	not_sig
143B_201-Gal	NM_001042681.1	473.4678066848564	-0.0242935656174289	0.4954977008252029	-0.04902861421348746	0.960896492509958	1	not_sig
143B_201-Gal	NM_001042682.1	242.31820879549903	-1.098574973432426	1.3899166651880674	-0.7903890937833884	0.4293005695427606	0.804057131577476	not_sig
143B_201-Gal	NM_012102.3	19.58399016751944	-1.397474214030336	3.4591437270806185	-0.40399426109124104	0.6862169393271923	0.9833463178201766	not_sig
143B_201-Gal	XM_005263464.1	1281.2445702691307	0.2755730549850368	0.7366062633181072	0.3741117455934924	0.7083211804533558	0.9932874493115094	not_sig
143B_201-Gal	XM_005263465.1	480.94064329805104	1.4203421388720874	0.7245461557139192	1.9603197500545393	0.0499584290153708	0.1915716975844687	not_sig
143B_201-Gal	XM_005263466.1	282.26825721806387	-1.1173076800239703	0.6009279956403198	-1.8593037570722952	0.06298409476094534	0.22822673278161487	not_sig
143B_201-Gal	XM_006710654.1	1066.4311670111715	0.38481214792925167	0.4856385541612821	0.7923838513888961	0.42813689250381287	0.8027864425598565	not_sig
143B_201-Gal	NM_001190726.1	13.99067419190829	1.850524313973951	1.6581713844435635	1.1160030448812357	0.26442083125237426	0.6163005490062123	not_sig
143B_201-Gal	NM_032918.2	43.24757482336929	0.1878209824925606	0.6998183796211317	0.26838532390967396	0.7884027350861801	1	not_sig
143B_201-Gal	NM_001193508.1	1018.7017922742592	-0.4855032825044449	0.8114312330049428	-0.5983295475409528	0.5496200647833196	0.9019865877197616	not_sig
143B_201-Gal	NM_005612.4	2971.263810802031	-0.07769057229375977	0.22372770658113705	-0.3472550337237043	0.7283997291540263	1	not_sig
143B_201-Gal	XM_005265760.1	73.50301956548878	2.3861666404211337	4.748291534450714	0.5025316207121152	0.6152936153434561	0.9451426027627352	not_sig
143B_201-Gal	NM_020975.4	3.581691354235617	-3.898187768911209	2.0859731583935512	-1.8687621905515217	0.06165590732437072	NA	not_sig
143B_201-Gal	NM_017750.3	1750.727424316382	-0.06149384791456225	0.06889306901783111	-0.8925984687755197	0.3720722394732033	0.7461286878494723	not_sig
143B_201-Gal	NM_001037872.1	533.2503790330727	-0.01594986584850306	0.2960322072803195	-0.05387881945358663	0.9570317117774152	1	not_sig
143B_201-Gal	NM_016316.2	23.362436504827308	-11.633316248324345	5.315101774241462	-2.1887287849694235	0.02861655851242947	0.12390074710371016	not_sig
143B_201-Gal	XM_005263968.1	45.509627798407095	0	3.1356394505771985	0	1	1	not_sig
143B_201-Gal	XM_006712592.1	422.90981886546933	0.15615529431718866	1.115072197686992	0.1400405235114852	0.8886279727115048	1	not_sig
143B_201-Gal	XM_006712593.1	81.97872235124143	-0.9183412070568526	1.9393409976556413	-0.47353261142160297	0.6358332403515277	0.957622880999377	not_sig
143B_201-Gal	rna11287	152.0904971727727	1.1484656283256185	0.6417655016733331	1.7895409231738386	0.07352774301688414	0.2568604068974127	not_sig
143B_201-Gal	rna11290	12.44274693460836	-0.8958600649271492	4.907078035434142	-0.18256487026660664	0.8551394504866399	1	not_sig
143B_201-Gal	rna11294	28.75821619729173	-0.9921748696802136	1.75186606847572	-0.5663531519527029	0.5711537348673912	0.916787888878634	not_sig
143B_201-Gal	NM_001286432.1	762.7515027208605	0.7157783050116862	0.5836429231421738	1.2263976425142475	0.22004907275621824	0.55090403678715	not_sig
143B_201-Gal	NM_002912.4	1782.0825252957577	0.3559352329545448	0.25232812300778534	1.4106046869122186	0.15836120887042743	0.4429088378002458	not_sig
143B_201-Gal	XM_005267091.2	4.305637825151379	0	5.653697445316433	0	1	NA	not_sig
143B_201-Gal	XM_006715543.1	28.591848851598485	-13.940323074757693	6.6064453045128415	-2.110109511575779	NA	NA	not_sig
143B_201-Gal	XM_006715544.1	56.62270160208518	-1.1478069767725545	4.314818066683146	-0.2660151503571708	0.7902275409912706	1	not_sig
143B_201-Gal	NM_020695.3	621.3054209597107	-0.29225423019659835	0.15914831926056355	-1.836363912320738	0.06630385309801755	0.23745198945991616	not_sig
143B_201-Gal	XM_005259599.1	66.82370055938061	0.6380080169765483	1.5235228998534212	0.4187715307974244	0.6753831129159742	0.9783626336889936	not_sig
143B_201-Gal	rna73505	8.816937362716311	-0.00732953850559674	0.6149935604993108	-0.01191807358055249	0.9904909782070974	1	not_sig
143B_201-Gal	rna73506	18.26437077708559	-0.2462297767920699	0.6236213790256884	-0.3948385752534105	0.6929620241388444	0.9857847364832686	not_sig
143B_201-Gal	NM_015523.3	3888.994253619286	0.1875541792047058	0.0778342504799088	2.4096612744169583	0.01596733725387649	0.07720854331803716	not_sig
143B_201-Gal	NM_001279349.1	19.091944126279735	1.7181394260004494	0.7386374172897684	2.3260931355260888	0.0200135826783136	0.09281530367689857	not_sig
143B_201-Gal	NM_001279350.1	1.6416316359710623	0	6.662561617915391	0	1	NA	not_sig
143B_201-Gal	NM_001279351.1	426.82527266355817	-0.820634452079887	0.24897212401352867	-3.2960896941028435	9.804070865975095e-4	0.00739302964164873	not_sig
143B_201-Gal	NM_020385.3	741.8128125794436	-0.4122632827399764	0.13142324922256926	-3.1369128763647898	0.0017073685424721	0.01195953090818242	not_sig
143B_201-Gal	rna42069	5.255651585889685	2.1881600890351347	2.3167912675329094	0.9444787364747146	0.34492506277564766	0.7162612422352496	not_sig
143B_201-Gal	NM_001204747.1	1005.5647405530052	0.3476617326675711	0.2900045138817638	1.1988149012374147	0.23059992706934543	0.5665990258141652	not_sig
143B_201-Gal	NM_002913.4	2190.445845306271	0.1075539151523088	0.1119314836844374	0.9608906414171184	0.33660715682346287	0.706494847062428	not_sig
143B_201-Gal	NM_001278791.1	22.920733456560512	0.06825029453229517	1.149321502889751	0.05938311809245084	0.9526469591390128	1	not_sig
143B_201-Gal	NM_001278792.1	17.851516703671468	-1.0387612626631175	2.7191850450537554	-0.3820119798586868	0.7024524786863898	0.9910103376033972	not_sig
143B_201-Gal	NM_001278793.1	2.0965666694023875	4.504927860903309	6.5709658853191595	0.685580771461348	0.4929775103922842	NA	not_sig
143B_201-Gal	NM_002914.4	32.89890222671057	2.080351683817158	1.010624480880308	2.0584813876713737	0.03954394613049072	0.1597190319720966	not_sig
143B_201-Gal	NM_181471.2	380.64696034092407	-0.45366223649882126	0.16650210988357503	-2.724663590245434	0.00643670342053152	0.03650701422172756	not_sig
143B_201-Gal	XM_006716080.1	12.034438594095848	0.7555111372078995	3.083416457447273	0.2450240334493703	0.8064378224621884	1	not_sig
143B_201-Gal	NM_002915.3	468.16223248505656	0.7050106268909665	0.13030272517531152	5.410559341275734	6.282819913975998e-8	1.1788189846081202e-6	not_sig
143B_201-Gal	NM_181558.2	29.72607253475512	1.1824279972447536	0.6421105838680157	1.8414709661409332	0.06555257151429562	0.23553655953766064	not_sig
143B_201-Gal	NM_002916.3	663.4385187261895	0.19432858106638656	0.1086699634071631	1.7882455737863732	0.0737363965226351	0.2572433272963828	not_sig
143B_201-Gal	NM_181573.2	138.90760364305788	0.502434711478065	0.35641701284142835	1.409682179513694	0.15863354901791507	0.4434231720178653	not_sig
143B_201-Gal	NM_001130112.2	67.69172528726457	-0.6367109122235285	0.533371328719568	-1.1937479162069724	0.23257659087363244	0.5692142071558145	not_sig
143B_201-Gal	NM_001206801.1	3.1450241893654636	5.360421954579697	6.5650308379252005	0.8165113137951069	0.4142077553763305	NA	not_sig
143B_201-Gal	NM_007370.5	252.21302796778895	-0.06054069409580866	0.7128374909779174	-0.08492916669233397	0.9323177038841812	1	not_sig
143B_201-Gal	NM_181578.3	77.89164610567865	-0.5227572978703123	0.36472524095449466	-1.4332907053601336	0.15177477708556494	0.430139746338967	not_sig
143B_201-Gal	NM_001131066.1	30.933697205824284	0.03879839031636364	0.315538208469794	0.12295940483568332	0.9021392442105224	1	not_sig
143B_201-Gal	NM_173362.3	9.125431157250311	1.6536198888374145	0.8213721792099575	2.0132406851519615	0.04408931500103671	0.17410398618244338	not_sig
143B_201-Gal	NM_001017368.1	365.52938869529623	0.5134593851376158	0.8371432188656356	0.6133471233672237	0.5396468408809745	0.8951472632965889	not_sig
143B_201-Gal	rna68602	233.4680824583988	-1.2715613302229298	0.5195564552122569	-2.447397809162919	0.01438919231780713	0.0709537661620292	not_sig
143B_201-Gal	NM_018339.5	1659.1306560998685	0.29827367559631407	0.14923993774061245	1.9986183330813951	0.04564966524135294	0.17886692049999983	not_sig
143B_201-Gal	NM_002917.1	615.7446728369293	-0.6459790047015208	0.1888299802709272	-3.4209557389917156	6.240148696893323e-4	0.0050014293037054	not_sig
143B_201-Gal	rna82962	26.148321103025964	1.9784621775447615	0.8151474600380688	2.427121808675407	0.01521914509564938	0.0741789482929448	not_sig
143B_201-Gal	rna82963	1.452321934562858	-4.8728193419893975	6.567250987367132	-0.7419876827249073	0.4580947984166947	NA	not_sig
143B_201-Gal	rna82964	11.469573881795878	0.6306293958774909	0.6953476723447092	0.9069267374564028	0.36444554087896813	0.7373382718749678	not_sig
143B_201-Gal	NM_001145014.1	11.090394246430405	3.335592385971624	0.9342608389353606	3.570300976944198	3.5657128798496717e-4	0.00308177031201564	sig
143B_201-Gal	NM_001277397.1	5.268097523681438	1.3795644444430517	1.353439229731225	1.0193028354269107	0.30805921829908267	0.6719125465008299	not_sig
143B_201-Gal	NM_052859.3	466.3871212302698	-0.7664518532420114	0.0961981315531866	-7.967429729321206	1.6200852625704582e-15	8.570308017377417e-14	not_sig
143B_201-Gal	XM_005265537.2	192.22039284029287	-0.4485005741054304	0.6339362575056418	-0.7074852854609581	0.479264953712269	0.8489245052526959	not_sig
143B_201-Gal	XM_006713384.1	66.17228867055996	-0.01849738793690077	1.089802472499001	-0.01697315651568017	0.9864580306844076	1	not_sig
143B_201-Gal	NM_015150.1	279.75011962456733	0	1.827079705327018	0	1	1	not_sig
143B_201-Gal	XM_005264985.1	94.57925491691957	1.1552462832706971	1.1653269163001967	0.9913495235641646	0.3215149385869252	0.6889562203816323	not_sig
143B_201-Gal	XM_005264986.1	22.263031564166667	5.160967894025349	4.159843060902861	1.2406640871940016	0.21472986631330904	0.542399288054434	not_sig
143B_201-Gal	XM_005264987.1	1646.1019371072289	0.3957536903209493	0.08980440191283985	4.40684066584008	1.0488928628143473e-5	1.3118137899566131e-4	not_sig
143B_201-Gal	XM_005264988.1	22.637332848607095	0.5895647225141968	1.8066036268004528	0.32633872409430115	0.744168092884586	1	not_sig
143B_201-Gal	XM_006713069.1	5.136471838290544	0	6.662561618268133	0	1	1	not_sig
143B_201-Gal	XM_006713070.1	266.7032528964616	0.34588725164516576	0.6553065906766531	0.5278250769430096	0.5976207502890704	0.9351540984167566	not_sig
143B_201-Gal	XM_006713071.1	2.452587979422115	-1.3223715760877714	3.931719852852263	-0.3363341299936357	0.7366189154749646	NA	not_sig
143B_201-Gal	NM_144629.2	49.00220376599777	-2.769437211410418	1.4229846478429964	-1.9462172101493969	0.0516286534591414	0.19631507711050952	not_sig
143B_201-Gal	XM_005246294.1	14.26064814539273	0	1.9615461237750909	0	1	1	not_sig
143B_201-Gal	NM_001001740.3	68.99389762289333	-0.5199991246951424	0.9633968571431808	-0.5397558865171382	0.5893653929728009	0.9297484265314176	not_sig
143B_201-Gal	NM_001286644.1	9.69018046985908	-2.7892223266913514	1.5216515285642025	-1.833023050503029	0.06679914324397547	0.23884663547869645	not_sig
143B_201-Gal	NM_022457.6	325.3871025746145	0.10580219270393992	0.2127601220108336	0.49728394449102886	0.6189888322122978	0.9473695041496336	not_sig
143B_201-Gal	XM_005245447.1	90.42383495140731	1.697534480952399	1.465148117565824	1.1586094679442092	0.24661540784861247	0.5903145182206723	not_sig
143B_201-Gal	XM_005245448.1	139.79763056821935	-0.07485235392021201	1.050039397760715	-0.07128528137119433	0.943170709191014	1	not_sig
143B_201-Gal	XM_006711487.1	9.015934612023567	-0.14575438370653532	2.0122314616435495	-0.07243420376077717	0.9422563656092444	1	not_sig
143B_201-Gal	XM_006711488.1	5.00490776552796	-5.43110568876329	6.564175804634882	-0.8273857755193659	NA	NA	not_sig
143B_201-Gal	XM_006711489.1	632.8477941392083	0.41209686882030233	0.1186543931515071	3.4730856386758915	5.145111548694846e-4	0.00424206127395041	not_sig
143B_201-Gal	NM_018124.3	300.0036121728732	0.16471216555519796	1.1296505634375245	0.14580806745581498	0.8840729070636733	1	not_sig
143B_201-Gal	XM_005256021.2	471.29905861635115	-0.43338462415553697	0.6081258666569155	-0.7126561258411958	0.4760585719768302	0.845939161705571	not_sig
143B_201-Gal	XM_005256022.2	13.478597171644369	6.817736720261505	6.560367132473746	1.039230973296263	0.2986973287406814	0.6598384816429673	not_sig
143B_201-Gal	XM_006721227.1	709.2989440570628	-0.5090403892215394	1.0666194824956703	-0.47724647596956454	0.6331866197406415	0.9557878763834043	not_sig
143B_201-Gal	XM_006721228.1	92.27687128502023	0.8808399269667107	1.163246713155347	0.7572253736074627	0.4489148511760635	0.8215886895430373	not_sig
143B_201-Gal	NM_002918.4	59.236388618228204	0.6442661845919038	1.1842701933648534	0.5440195896186136	0.5864279924705886	0.9275696665430452	not_sig
143B_201-Gal	XM_006722829.1	30.54935850665369	0	3.7975853911862214	0	1	1	not_sig
143B_201-Gal	XM_006722830.1	128.69309292824536	0.5132020283266902	0.6949632323481473	0.7384592514235309	0.46023542033720455	0.8311896427113791	not_sig
143B_201-Gal	XM_006722831.1	3.05550974303779	0	6.662561618129372	0	1	NA	not_sig
143B_201-Gal	NM_000635.3	152.9773192183957	0.1533013618229289	0.2689102063828377	0.570083835362795	0.5686208382316227	0.9152179754739356	not_sig
143B_201-Gal	NM_134433.2	90.2569830064328	-6.424960821855845	1.6451309308591264	-3.9054404128798295	9.40539329431014e-5	9.431310378054462e-4	sig
143B_201-Gal	NM_001282116.1	488.60173194961345	0.32243512904589283	0.783561764162926	0.4114993147864332	NA	NA	not_sig
143B_201-Gal	NM_001282117.1	12.184380217840744	-0.0772142258498401	1.6365068397300209	-0.04718234227641746	0.9623679006694424	1	not_sig
143B_201-Gal	NM_002919.3	103.52486317040749	1.341743196443251	0.395019193747806	3.39665316946565	6.821536800556737e-4	0.00540500485668695	not_sig
143B_201-Gal	NM_134428.2	27.412168926369542	6.933722257283754	3.218151715971888	2.154566617500119	0.03119576368433416	0.1324249896982027	not_sig
143B_201-Gal	XM_006716841.1	3.412875360244803	5.9526167537375	6.5625523645721024	0.9070581723465804	0.36437603560821485	NA	not_sig
143B_201-Gal	XM_006716844.1	5.268204330860601	5.665066791681259	6.563621561243079	0.8631007651526387	NA	NA	not_sig
143B_201-Gal	NM_000449.3	183.02516465118225	-2.082516628889128	0.5335254024222129	-3.903312980852407	9.488487397127204e-5	9.497748564950488e-4	sig
143B_201-Gal	NM_001025603.1	1301.5950710844138	-0.20663433666365053	0.1628157139481163	-1.2691301819276344	0.20439463718257145	0.5262226055928769	not_sig
143B_201-Gal	XM_005245405.1	22.10905542825333	-19.100316248648	3.3939493069694127	-5.627755314266436	1.825698170490681e-8	3.7361815984227434e-7	sig
143B_201-Gal	XM_005245406.1	84.8345705905151	0.766223961166435	2.084812720801726	0.3675265185794623	0.713226314805943	0.995499108113072	not_sig
143B_201-Gal	NM_022841.5	624.5593197334275	0.20352067383851183	2.384212737270513	0.08536179287067552	0.9319737671291204	1	not_sig
143B_201-Gal	XM_005254603.2	1241.4223362222888	-0.7105501146211023	1.0561858262000057	-0.672751041526047	0.5011056894242147	0.8666700355835277	not_sig
143B_201-Gal	XM_006720646.1	601.1898718602005	0.22691273327395983	0.9454494987961176	0.24000513360353756	0.8103262768668067	1	not_sig
143B_201-Gal	NM_001145664.1	25.83646356537509	1.855601959756654	0.5176317471274453	3.584791640107401	3.3734741521430597e-4	0.0029285234251885902	sig
143B_201-Gal	NM_001278727.1	41.19493157022628	0.3741691255431027	0.8060560678373319	0.4641973932992126	0.6425063286236612	0.9611747394742222	not_sig
143B_201-Gal	NM_001278728.1	126.0006580054844	-0.417523003463276	0.5410449575634926	-0.771697430364239	0.440293653014293	0.8141878042216605	not_sig
143B_201-Gal	NM_003721.3	5.5968457627954065	0	4.520074253056698	0	1	1	not_sig
143B_201-Gal	XM_005260134.2	104.87370746475796	-1.9719232003774527	1.0075446850012466	-1.9571570668104044	0.05032900474689767	0.19265744911766297	not_sig
143B_201-Gal	XM_005260135.1	29.115609585300763	6.669947298552862	5.15883379578694	1.2929176559244846	0.19603954029055887	0.5123414928802953	not_sig
143B_201-Gal	XM_005260136.2	51.74956566972294	-0.04400837749382661	2.406977869202933	-0.01828366519564216	0.9854125585752018	1	not_sig
143B_201-Gal	XM_005260137.2	13.60339586629842	0.21677222431731977	6.455743982603721	0.03357819407049836	0.97321351107198	1	not_sig
143B_201-Gal	XM_006722930.1	150.51246773520432	0	1.8383489395567345	0	1	1	not_sig
143B_201-Gal	NM_000538.3	112.32595618712388	-0.4921011103211003	0.20782607103991807	-2.3678507121783596	0.01789175369597567	0.08472531155181094	not_sig
143B_201-Gal	NM_020769.2	15.258132369177613	-0.2372978823210795	0.5654663712681027	-0.4196498578490538	0.6747412602159313	0.9781848312690168	not_sig
143B_201-Gal	NM_001024455.3	608.3200392695331	-0.8326731912253793	0.10735581880882591	-7.756199901080011	8.7512046222526e-15	4.278324565271141e-13	not_sig
143B_201-Gal	NM_014059.2	1620.6030658134227	0.47623566244304777	0.1150340164351212	4.139955095036111	3.473738134901309e-5	3.872256907097002e-4	not_sig
143B_201-Gal	NM_015149.3	167.90290612085107	-1.5321110714939874	0.9694505860269798	-1.5803910932406706	0.11401733003733448	0.3529718716111883	not_sig
143B_201-Gal	XM_005245010.1	1663.6557241671817	0.1146380860270213	0.1061509658550776	1.0799533014474003	0.28016297589418215	0.6364084830401445	not_sig
143B_201-Gal	XM_005245011.1	257.69881402350563	-0.5745550743107878	0.30846308184190996	-1.8626380534097504	0.06251320671276119	0.2268108016166789	not_sig
143B_201-Gal	NM_001243738.1	744.0052012778951	-0.40453911810312065	0.14653486416077752	-2.760702174325298	0.00576772467778662	0.03334992418765293	not_sig
143B_201-Gal	NM_004761.4	458.8724806392526	-0.3839116921200514	0.3409625646528267	-1.1259643489336026	0.26018060989046493	0.6101111152913058	not_sig
143B_201-Gal	XM_005249256.1	4.151393636619401	0	6.662561618116476	0	NA	NA	not_sig
143B_201-Gal	XM_005249257.2	138.8485643474153	-1.2116589648054137	0.8025106016946916	-1.509835461670797	0.13108541396471307	0.3889720667944837	not_sig
143B_201-Gal	NM_001035223.2	23.140242842302776	0.3646437111815313	0.64838333749306	0.562389083888872	0.5738509548556596	0.9187126605009528	not_sig
143B_201-Gal	NM_001012761.2	6144.445931182325	0.42240315870434225	0.06605525710052808	6.394694037167942	1.6086914739409703e-10	4.503138589957342e-9	not_sig
143B_201-Gal	XM_005271966.1	1120.6963451095207	-1.2890664094456543	0.3282559262475581	-3.92701641119341	8.60061148251466e-5	8.695809826058515e-4	not_sig
143B_201-Gal	NM_004683.5	37.802873373738024	1.0310390932691984	1.6732406802680435	0.6161929395023027	0.5377671877884347	0.894013431889081	not_sig
143B_201-Gal	NM_001080496.2	73.38287310209684	2.918658165257976	2.0871892922556627	1.3983677360205935	0.16200266665699056	0.4501082648993314	not_sig
143B_201-Gal	XM_006716895.1	2466.316732686921	-0.5004438690247726	0.07420660163075474	-6.743926524420772	1.541625218665847e-11	4.944157524312557e-10	not_sig
143B_201-Gal	NM_001144013.1	33.34174180529644	0.7119194151519304	0.29397602734605505	2.4216920732583804	0.0154484346919204	0.0750694773894267	not_sig
143B_201-Gal	NM_182588.2	49.02505145958838	0.325553916088854	0.32017088064693944	1.0168130075759467	0.3092423930149787	0.673565368654144	not_sig
143B_201-Gal	XM_006712454.1	3.2955660808225633	4.422605540216199	1.6671652936248644	2.6527696786443222	0.00798343256225747	NA	not_sig
143B_201-Gal	NM_005054.2	1239.8721448292474	-0.17017458968596005	0.5458563380036887	-0.31175710134341256	0.7552251284126746	1	not_sig
143B_201-Gal	XM_005263819.1	36.24833192572866	-2.522770086714159	5.639431607844004	-0.44734474360947746	NA	NA	not_sig
143B_201-Gal	XM_005263820.2	4.94247269330981	4.5803466617038815	6.5702552312314735	0.6971337490713249	0.4857190951485287	0.8543636945746016	not_sig
143B_201-Gal	XM_005263821.1	27.772448308014887	-0.4029705063901831	6.453226077711863	-0.06244481466129967	0.9502086076318484	1	not_sig
143B_201-Gal	XM_005263822.1	344.26501961691736	0.5757711176403938	2.7163751546743105	0.2119630334011901	0.8321358740923923	1	not_sig
143B_201-Gal	XM_006712794.1	355.3019773235589	0.6350350887938723	2.712553187941367	0.2341097279186692	0.8148997939800249	1	not_sig
143B_201-Gal	XM_005263753.1	263.1964799937732	0.17042971578231378	1.4375717574882267	0.11855388428059706	0.905628802602456	1	not_sig
143B_201-Gal	XM_005263755.2	44.91634465932414	1.509755509304688	2.907651311542898	0.519235406016948	0.6035965915524767	0.9387356395765104	not_sig
143B_201-Gal	XM_005263756.1	549.3898024898252	0.4077868712590498	1.462523626010218	0.2788241256460911	0.7803797988120237	1	not_sig
143B_201-Gal	NM_001164463.1	400.7414211085342	-1.618182055595947	1.5178029452884545	-1.0661344811716753	0.286362854467649	0.6442708055570384	not_sig
143B_201-Gal	XM_005263747.2	87.71777726557104	0.24428596194925567	1.8593716473174695	0.1313809223140995	0.8954739796294933	1	not_sig
143B_201-Gal	XM_005263748.2	704.9348899224699	0.3554806534842209	0.21251700234422735	1.672716298286695	0.0943831591822611	0.30870393485417563	not_sig
143B_201-Gal	NM_001005339.1	584.9142548727846	0.6406083038329279	0.2202658040825024	2.9083420665378577	0.0036335065478168	0.02277832029225972	not_sig
143B_201-Gal	NM_002925.3	217.94058393404111	-0.00468343750739543	0.8062009898105185	-0.00580926787065367	0.9953649009270248	1	not_sig
143B_201-Gal	NM_001286486.1	7.222497224437215	-0.6276615188245791	2.132474283736299	-0.29433485956269356	0.7685020376882019	1	not_sig
143B_201-Gal	NM_183337.2	15.508401498443185	0	2.8300895656191987	0	1	1	not_sig
143B_201-Gal	NM_002926.3	49.87320871759308	6.621700803799113	2.248337292059991	2.9451545491789273	0.00322793381397403	0.02063426624476049	sig
143B_201-Gal	NM_198227.1	22.841377067982567	-16.795646627128967	4.002506189947772	-4.1962824865358	2.7133179450538077e-5	3.1067180652780515e-4	sig
143B_201-Gal	XM_006713905.1	111.60822317793256	0.5419653979378227	0.41255312843552455	1.313686312337644	0.18895178903925164	0.5001325978770056	not_sig
143B_201-Gal	XM_006713906.1	274.04923994243734	0.21036686203391017	0.31916004090230876	0.6591265668445664	0.5098144970279492	0.8719577449252363	not_sig
143B_201-Gal	XM_006713907.1	26.165514964201066	0.70008937379669	3.2647931962952765	0.2144360551201578	0.8302070275994032	1	not_sig
143B_201-Gal	rna20333	5.948303694622774	1.6030475846111738	3.994709338456301	0.40129267207977865	0.688204658097542	0.9842095634997376	not_sig
143B_201-Gal	NM_006480.4	18.01964040136768	-3.82265042092892	1.5525162198227582	-2.4622289752086	0.01380764846888128	0.0685527227573032	not_sig
143B_201-Gal	XM_005265794.2	42.49757414320989	2.2391912317772507	2.0604629076991534	1.0867418303965863	0.2771509217830055	0.6323906854033343	not_sig
143B_201-Gal	XM_005265795.2	14.27094614342059	-0.4004362601266321	0.5170046690443035	-0.7745312259304135	0.43861670977938294	0.8125853106739285	not_sig
143B_201-Gal	NM_002928.3	604.9880037691843	0.2137687112937754	0.06307059095621027	3.3893564029262766	7.005689059782325e-4	0.00553149104345787	not_sig
143B_201-Gal	NM_012419.4	216.9242425055477	0.8101627186564441	0.11408013316073104	7.101698571082318	1.2323278376549825e-12	4.498993636435552e-11	not_sig
143B_201-Gal	XM_006715460.1	39.490847060224006	-0.20903715314493335	0.34462770665318426	-0.606559336667895	0.5441433929405686	0.8980336891203103	not_sig
143B_201-Gal	NM_001039467.1	14.056337931702428	-0.5935721040304169	2.982666392005208	-0.19900720564037536	0.8422571080467439	1	not_sig
143B_201-Gal	NM_005873.2	3.3055731637367227	-3.115826313690307	5.8746479983668936	-0.5303851932160841	0.5958448899468117	NA	not_sig
143B_201-Gal	XM_005260182.2	22.643232290281972	0.3666726545791454	0.7808465328892725	0.4695835085831663	0.638652609246152	0.9589245778998224	not_sig
143B_201-Gal	XM_005260183.1	183.56837739714544	-0.35567777504887665	0.2713696585143844	-1.31067628192495	0.1899671551261115	0.5022015295512717	not_sig
143B_201-Gal	NM_002923.3	1585.4740358883714	1.6501900250243442	0.14174814663425814	11.641704418768894	2.529103014731698e-31	5.677773355062344e-29	sig
143B_201-Gal	NM_003702.4	47.30754414065519	0.02438889302811596	0.6592950127946701	0.03699238209725637	0.9704910797904824	1	not_sig
143B_201-Gal	rna36993	114.27387906842785	-0.5544756026646156	0.5318943903003727	-1.042454315698819	0.2972010954467327	0.6577841000067866	not_sig
143B_201-Gal	rna36994	20.023750226895036	-0.4029541186371432	0.4890774444406501	-0.8239065677992885	0.4099926483116342	0.784784434648943	not_sig
143B_201-Gal	NM_001276260.1	4.859955807826943	-4.021012760539624	5.947262702628938	-0.6761115090413222	0.4989698500390588	0.8651162496412237	not_sig
143B_201-Gal	NM_001276262.1	76.41458940865603	-1.3406779639198636	1.3795685013995571	-0.9718096365347284	0.3311452609067354	0.7004780964351925	not_sig
143B_201-Gal	NM_001282922.1	55.68100534335618	-0.3075688259811142	1.709315559484568	-0.17993683160168472	0.8572021596502543	1	not_sig
143B_201-Gal	NM_017790.4	24.397236187975427	-1.368655614314294	0.628080115244839	-2.1791099273709102	0.02932350295847094	0.12622015844401246	not_sig
143B_201-Gal	NM_134427.2	3.6442948015891785	3.4710619040820863	4.590687021260224	0.7561094642276918	0.44958356805654703	NA	not_sig
143B_201-Gal	NM_144489.3	597.7724151837103	-1.284621647855934	0.21146367478003705	-6.074904586767387	1.240614640662283e-9	3.0243919527414845e-8	not_sig
143B_201-Gal	XM_006717220.1	3.816306218671987	0	6.6625616181313365	0	1	NA	not_sig
143B_201-Gal	XM_006717222.1	13.19289495677904	0.22392364985802823	1.9342193057741364	0.11576952478426786	0.9078352037757424	1	not_sig
143B_201-Gal	XM_006717223.1	4.804353315229764	-0.5809589057129718	2.7951949004575387	-0.2078420025801693	0.8353523353558572	1	not_sig
143B_201-Gal	XM_006717224.1	179.43548648476337	-0.6765100915705893	0.414849690883038	-1.6307354360818924	0.10294615595404778	0.32819690008677893	not_sig
143B_201-Gal	XM_006717225.1	20.44523860617615	1.061536375173853	2.7820009768958385	0.38157296995571754	0.7027781367233332	0.9910848937898784	not_sig
143B_201-Gal	XM_006717226.1	29.87866356664758	0	2.8288729619582553	0	1	1	not_sig
143B_201-Gal	XM_006717227.1	84.89849940543276	-0.8670212947163922	1.083904249099457	-0.7999057992776961	0.4237653775303217	0.798414925682888	not_sig
143B_201-Gal	XM_006717228.1	8.405859129008707	0.42175327995377415	0.99873496830262	0.4222874870102491	0.6728151903922344	0.9772840746646106	not_sig
143B_201-Gal	XM_006717230.1	19.17960474901148	0.14832901549709837	4.7185449142667935	0.03143532978749805	0.9749223659693752	1	not_sig
143B_201-Gal	NM_001102445.2	81.88811847988605	0	1.7944618653837905	0	1	1	not_sig
143B_201-Gal	NM_001113380.1	169.27884048213048	-1.3000794371996538	1.4536090972851132	-0.894380366515176	0.371118413561617	0.7452391803853695	not_sig
143B_201-Gal	NM_001113381.1	6.113242903759639	1.1099080685720522	3.81874728477427	0.2906471640575346	0.7713211847301855	1	not_sig
143B_201-Gal	NM_005613.5	789.9351921936122	-2.7459192565290613	1.3976070478122873	-1.9647291138287577	0.0494455984167475	0.19016305999806649	not_sig
143B_201-Gal	NM_001254748.1	33.34724192960198	-2.440705581549832	0.7218559755123106	-3.3811531168909856	7.218230772258491e-4	0.00566855978711089	sig
143B_201-Gal	NM_001254749.1	1.1924844902330431	0	6.662561618162638	0	1	NA	not_sig
143B_201-Gal	NM_003617.3	78.75112160165952	3.727685878228045	1.3409138730990433	2.7799592151379797	0.0054365725973421	0.0317936627634092	sig
143B_201-Gal	rna6445	13.025461163576455	-1.0330820235457332	0.5531182037957368	-1.867741861425418	0.06179806068311093	0.2248307417773682	not_sig
143B_201-Gal	NM_001282773.1	3.4496886567996325	0	3.6954115815026336	0	1	NA	not_sig
143B_201-Gal	NM_001282778.1	183.391266262622	0.18622678160453277	0.24444871761989775	0.7618235162685679	0.4461653430401665	0.8189377212554699	not_sig
143B_201-Gal	NM_002924.5	3.7361821875499	0	4.468524154662912	0	1	NA	not_sig
143B_201-Gal	XM_005273221.2	12.397484898661853	-1.045973913585629	3.684340849263731	-0.2838971627162708	0.7764891909047542	1	not_sig
143B_201-Gal	NM_001029875.2	5.631865534812445	0	3.2345737972469255	0	1	1	not_sig
143B_201-Gal	NM_001271890.1	2.4826544369273624	0	6.662561618014314	0	1	NA	not_sig
143B_201-Gal	NM_001271891.1	1.770226923643421	0	6.66256161807578	0	1	NA	not_sig
143B_201-Gal	NM_001081955.2	9.05300473702853	-0.9500866431785466	4.756437979476516	-0.1997475100648976	0.8416780547945136	1	not_sig
143B_201-Gal	NM_001165933.1	14.399485252331438	-1.830815854175861	1.2162605692247894	-1.505282585410766	0.13225144047082352	0.3911972467915726	not_sig
143B_201-Gal	NM_003835.3	58.53838820962635	-1.1841423684270334	0.9446855644746136	-1.253477784521449	0.2100318789876008	0.5352233786452876	not_sig
143B_201-Gal	NM_207391.2	8.417769098739914	-1.8667618356959352	0.6963640556921743	-2.680726870430446	0.0073462448846708	0.04071882498168349	sig
143B_201-Gal	NM_001167608.1	169.43717913003002	21.158374913022435	2.3648415098239206	8.947058322990037	3.650813823595189e-19	2.835444457416683e-17	sig
143B_201-Gal	NM_032276.3	529.7714170880904	-0.27734923051425386	0.7832583557157381	-0.3540967402266821	0.7232663849560828	1	not_sig
143B_201-Gal	XM_005246898.2	18.15414983778608	3.472501752991954	3.9465350418773726	0.8798862080647026	0.378920956910934	0.7527042287220014	not_sig
143B_201-Gal	XM_005246899.2	103.12312023968737	0	1.6762593030751365	0	1	1	not_sig
143B_201-Gal	XM_005246900.2	20.060099866115436	0.7485147060780131	1.7195888101106973	0.43528703006030145	0.6633540980017165	0.9733665540891868	not_sig
143B_201-Gal	NM_001040456.1	316.2671556279782	-0.1195151599734884	0.41176168008448016	-0.2902532356798422	0.7716225120431427	1	not_sig
143B_201-Gal	NM_001040457.1	366.4925262519099	-0.7448435874721099	0.225077548041044	-3.309275376219595	9.353778812301196e-4	0.00709378008615595	not_sig
143B_201-Gal	XM_005250511.2	156.81231503035053	-0.9007943456325952	0.8288653674180912	-1.0867800502252398	0.2771340264330701	0.6323906854033343	not_sig
143B_201-Gal	NM_012265.1	17.25675633342966	-4.786933047538004	2.492595498268378	-1.9204612424533052	0.05479966422498454	0.20546572899777335	not_sig
143B_201-Gal	XM_005261504.2	94.9527147744161	-0.688205892283162	0.2320798638151443	-2.965383902635043	0.0030230542366239	0.01950976821702187	not_sig
143B_201-Gal	XM_006724224.1	98.55575324779498	-0.5073944992997894	0.2909320054945639	-1.7440312159442704	0.08115364677220464	0.27604858854825964	not_sig
143B_201-Gal	NM_022450.3	565.7809303987165	-0.566337346482634	2.7454873394771355	-0.2062793509696133	0.836572707217243	1	not_sig
143B_201-Gal	XM_005255494.1	290.00820960196097	-0.6141874621908026	1.9506401929805424	-0.31486455800561325	0.7528644924826334	1	not_sig
143B_201-Gal	XM_005255498.2	248.763762210538	0.23355753761935963	0.4253387488977335	0.5491094762107253	0.5829303224240322	0.9248346765017238	not_sig
143B_201-Gal	XM_006720921.1	252.18052829079312	-0.095814881480871	0.5305260110657523	-0.18060355097084185	0.856678768448591	1	not_sig
143B_201-Gal	XM_006720922.1	23.251303853889535	1.7338899358116642	0.9974305587266672	1.7383565408555064	0.08214800934349022	0.2784164548988345	not_sig
143B_201-Gal	rna63236	36.86883532754108	0.6025662397649563	0.47006364930226696	1.2818822316070768	0.1998839619055457	0.5188129937892346	not_sig
143B_201-Gal	NM_001005498.3	9.634245907607813	0	6.662561618119873	0	1	1	not_sig
143B_201-Gal	NM_024599.5	87.01453740717831	0.35114527071904816	0.9837772364222234	0.35693575508626785	0.7211399016944393	0.9988862364263094	not_sig
143B_201-Gal	XM_005257669.1	80.73949368123617	0.8842491634859199	0.5908637974809902	1.496536371420469	0.1345139371502215	0.39565914216586895	not_sig
143B_201-Gal	XM_005257670.1	135.33585851307487	0.34585272086370045	1.4025147180439046	0.24659471762696597	0.8052218930501308	1	not_sig
143B_201-Gal	XM_005257672.2	6.7435129528523845	1.2481225113973011	1.4610039958571	0.8542909635678912	0.3929437928302106	0.7671193089759636	not_sig
143B_201-Gal	XM_006722079.1	5.903924720576684	-0.5263806580900646	6.464226648006129	-0.08142979613074446	0.9351001539003496	1	not_sig
143B_201-Gal	XM_006722080.1	13.683394713094383	-0.2305581174226949	1.0127386667044012	-0.22765805730807587	0.8199120816228013	1	not_sig
143B_201-Gal	XM_006722081.1	20.005014656749445	-0.99376231553365	1.522765246231277	-0.6526037535944117	0.5140117650634772	0.8754866148312515	not_sig
143B_201-Gal	XM_006722082.1	5.374114998178949	-4.433150245178395	5.439361716035371	-0.8150129512639985	0.4150648967192075	0.7895803275509212	not_sig
143B_201-Gal	NM_001278720.1	9.450540837966088	0	1.8312725077521927	0	1	1	not_sig
143B_201-Gal	XM_005255666.2	7.063904009017276	5.851796114990459	3.0468139906431246	1.9206279520054508	0.05477862863077987	0.2054209954571022	not_sig
143B_201-Gal	XM_006720974.1	2.1993001161710892	0	6.662561618143971	0	1	NA	not_sig
143B_201-Gal	XM_006720975.1	4.623779773016664	-1.3555673988193802	2.292080630506345	-0.5914134872820426	0.5542434056693728	0.905283868828946	not_sig
143B_201-Gal	NM_017821.3	30.983760186401803	0	1.678752371772872	0	1	1	not_sig
143B_201-Gal	XM_006721734.1	1.972764700548963	-1.1453928990626112	3.9541521687233834	-0.28966839165231384	0.7720699398457054	NA	not_sig
143B_201-Gal	XM_006721736.1	3.193881541365344	-3.1743272782078757	1.9327700277554969	-1.642371949390267	0.10051294448949476	NA	not_sig
143B_201-Gal	NM_020485.4	2.6866467440735833	0	3.9789975229884256	0	1	NA	not_sig
143B_201-Gal	NM_016321.2	5.795739467334002	-0.2293410820892089	2.0057321703836735	-0.11434282476774482	0.908966035836494	1	not_sig
143B_201-Gal	NM_005614.3	1622.89778925681	0.13627213160422727	0.12981925897739652	1.049706589589718	0.29385303315842054	0.6536072084834857	not_sig
143B_201-Gal	XM_006716081.1	1143.828454914344	-0.05350949901456428	0.4117379650950118	-0.12996008032005632	0.8965980100596016	1	not_sig
143B_201-Gal	NM_144593.1	30.32309069766788	-0.953842394013913	0.5627861997728009	-1.6948574687847413	0.09010246242399776	0.2981435443587648	not_sig
143B_201-Gal	XM_005268634.1	4.844732648089922	0.02944035748394983	2.2838737902121387	0.01289053607520722	0.9897151251185252	1	not_sig
143B_201-Gal	rna43771	52.468386125233025	0.4225177390345126	0.2687765551573975	1.572003699456164	0.11594969325873725	0.3570784428219864	not_sig
143B_201-Gal	NM_001252499.2	591.3477961292251	-0.6082223524805467	0.11411960513458756	-5.329692052152095	9.837943743206697e-8	1.7921977128318892e-6	not_sig
143B_201-Gal	NM_001252500.2	12.817758389053484	-2.1692181965509456	1.5594268028001776	-1.3910355988853076	0.1642146320257429	0.45424024125112633	not_sig
143B_201-Gal	NM_001257097.1	4.688069195217908	-4.741161378429424	4.185674542059401	-1.1327114257900992	0.25733545789787454	0.6067512384880182	not_sig
143B_201-Gal	NM_001257098.1	5.21545201634308	-5.681068294168183	6.563133476107486	-0.8656030408111637	0.38670788748233426	0.76067814411074	not_sig
143B_201-Gal	rna51532	5.869113545584538	-2.5607976507976247	3.1524618811674836	-0.8123167693463935	0.4166098906162004	0.7910881417226974	not_sig
143B_201-Gal	rna51535	16.522715903930784	-0.23679930039677471	1.429125784993785	-0.1656952123341645	0.8683968139779086	1	not_sig
143B_201-Gal	NM_001664.2	17811.197734241963	0.3515148337816841	0.06118920709531699	5.744719542355153	9.207346436223962e-9	1.9822151745618802e-7	not_sig
143B_201-Gal	NM_004040.2	1409.1945842315877	-0.9781827384248796	0.0883662646021377	-11.069640012838294	1.761066110389709e-28	3.1163273398127545e-26	not_sig
143B_201-Gal	NM_001242359.1	14.61226833528853	0	2.3981550284897075	0	1	1	not_sig
143B_201-Gal	NM_014836.4	49.14095816026513	-17.823031523950892	3.0894201568444983	-5.769053938637842	7.971778827802759e-9	1.7335833630157672e-7	sig
143B_201-Gal	XM_006718084.1	482.99648109625826	0.7722729159365869	0.8220396361146067	0.9394594640068163	0.347494895046818	0.7194813282280361	not_sig
143B_201-Gal	XM_006718086.1	51.79242911072728	-0.30993405757493	2.182597753830005	-0.1420023717293121	0.8870781323035234	1	not_sig
143B_201-Gal	XM_006718087.1	10.94945092380849	6.534162558303916	6.560946515007815	0.9959176687932708	0.3192901496770504	0.686143857225794	not_sig
143B_201-Gal	XM_006718089.1	22.21795168914787	3.7800959420097535	1.3757055919240504	2.747750655518484	0.00600056233168327	0.03445341324021837	sig
143B_201-Gal	rna44020	2.21580693498706	0	6.6625616181355545	0	1	NA	not_sig
143B_201-Gal	rna44021	1.9427112336371808	0	6.6625616182726235	0	1	NA	not_sig
143B_201-Gal	rna44025	6.676587436361759	0	4.024299483087638	0	1	1	not_sig
143B_201-Gal	NM_001160036.1	3.221977378820666	-4.772356816361425	6.567984103518803	-0.7266090692583483	0.46746547088831	NA	not_sig
143B_201-Gal	NM_001160037.1	945.1042414993046	-0.33439147987797857	0.1464406696733559	-2.283460466439122	0.02240325901539827	0.10173338631486682	not_sig
143B_201-Gal	NM_015178.2	389.1816402607096	-0.74622114764467	0.30510590600965576	-2.4457774593883284	0.01445401859165872	0.07121117315536721	not_sig
143B_201-Gal	NM_014899.3	6430.865092140299	0.01719649579178048	0.09154921958623916	0.18783880266266417	0.8510030170096387	1	not_sig
143B_201-Gal	NM_001042678.1	2753.3325424418817	-0.14818820928715726	0.17210763064141457	-0.8610205644856426	0.38922671702052114	0.763432263623873	not_sig
143B_201-Gal	NM_001042679.1	3799.45999423773	-0.3459003741408527	0.14188738755385025	-2.437851454623293	0.01477484400469541	0.0725068037920474	not_sig
143B_201-Gal	NM_175744.4	1309.104837603602	-0.3113842632112148	0.31385463983451944	-0.9921289147593704	0.3211346431548538	0.6884355379219735	not_sig
143B_201-Gal	NM_014578.3	229.99728240641315	0.9680126942411302	1.5641479115824082	0.6188754190528034	0.535998432976777	0.892808347273424	not_sig
143B_201-Gal	NM_019034.2	115.63352007516468	-0.3906171440228819	0.2111281284487206	-1.850142597734229	0.0642929997264074	0.2319087973215559	not_sig
143B_201-Gal	NM_001665.3	1813.1819039075283	0.320360646197867	0.1180524267997637	2.7137150407018003	0.00665333704940424	0.03752142801444168	not_sig
143B_201-Gal	XM_005252916.1	10.580154533093346	0.1647836964452916	1.4623341388977484	0.11268539252560926	0.9102799825556116	1	not_sig
143B_201-Gal	NM_020663.4	177.88858069404742	0.7616444401001528	0.18493013003703823	4.118552449769049	3.8125979860308315e-5	4.200187293009162e-4	not_sig
143B_201-Gal	XM_006720214.1	21.12790912098811	-2.371866793207801	1.8529821962168271	-1.2800267579744498	0.20053572542794776	0.5198059636629581	not_sig
143B_201-Gal	rna58653	5.896624446830994	-2.1577165997984955	3.7153050835721926	-0.580764311749035	0.5613993108885258	0.9101379313051594	not_sig
143B_201-Gal	rna58654	9.6031078301531	1.9786380053321817	3.3118421259510193	0.5974433351843429	0.5502114284266797	0.902269160748828	not_sig
143B_201-Gal	NM_012249.3	2628.69048483541	-1.086017836517914	0.09048938857078816	-12.001604317044784	3.484753351264965e-33	8.883955379801146e-31	not_sig
143B_201-Gal	XM_005264229.1	1244.163846326393	-1.0542298677413742	0.34199773434127095	-3.0825638940911366	0.00205225668176942	0.01398460140564234	not_sig
143B_201-Gal	NM_001033566.2	383.6050622845074	0.5815572483110001	0.21391706950444023	2.718610766584612	0.00655567018045644	0.0370374434985497	not_sig
143B_201-Gal	NM_001033567.2	30.358685800943423	-1.6531307520897534	1.823061213116137	-0.9067883953628064	0.36451870776054385	0.7373382718749678	not_sig
143B_201-Gal	NM_001033568.2	110.3855632199802	-0.2212295193720037	0.7382328802501752	-0.299674432405439	0.7644255027729265	1	not_sig
143B_201-Gal	NM_001288754.1	227.31657542588263	-0.08453403921928287	0.5057887837265896	-0.16713308388621523	0.8672653349393828	1	not_sig
143B_201-Gal	NM_001288755.1	50.82605531684512	0.5743818837072433	2.124495366236576	0.2703615610726083	0.7868821090978196	1	not_sig
143B_201-Gal	NM_001288758.1	28.512165688641943	0.9509403338565438	2.6143214465453033	0.36374269702494483	0.7160501565813501	0.9967055356782524	not_sig
143B_201-Gal	NM_018307.4	948.1838475080388	0.655519284396739	0.15749860287162937	4.162064122759399	3.1538375452976145e-5	3.5497722503531316e-4	not_sig
143B_201-Gal	XM_006721968.1	87.67877354651061	0.3530255967841437	1.7705049630240883	0.19939260502335043	0.8419556446830743	1	not_sig
143B_201-Gal	XM_006721969.1	10.867714227051607	3.884889886552383	3.661478468143146	1.0610167232589345	0.28868230123568217	0.6468532275029482	not_sig
143B_201-Gal	XM_006721970.1	62.97100310487417	2.938061910835719	1.5645155784799505	1.8779371399358495	0.06038976486794121	0.2210041820156579	not_sig
143B_201-Gal	rna68536	18.324915402404965	0	2.007463736643136	0	1	1	not_sig
143B_201-Gal	NM_138769.2	364.25719526479014	-1.0270440381535295	0.4776449076581326	-2.1502250347210263	0.03153741882258906	0.13339843334744178	not_sig
143B_201-Gal	XM_005255660.1	24.16838071596833	0	6.662561617960974	0	1	1	not_sig
143B_201-Gal	XM_005255662.1	92.12073481358225	0.20533391399418913	1.1452398472690433	0.1792933720249357	0.8577073508876627	1	not_sig
143B_201-Gal	XM_005255663.1	86.854643471041	0.27889911880146007	1.4555569683724818	0.19160989563555775	0.8480477905485959	1	not_sig
143B_201-Gal	XM_005255664.1	34.24125902089809	0.5059641520127892	2.883206949771134	0.17548658865883773	0.8606973079642984	1	not_sig
143B_201-Gal	XM_006720970.1	10.454724520164394	-0.01490444086004867	6.245516608609629	-0.00238642242012493	0.9980959122027292	1	not_sig
143B_201-Gal	XM_006720971.1	13.153543700999638	1.1094941068328317	3.752251590341721	0.29568755722261925	0.7674687004141714	1	not_sig
143B_201-Gal	XM_006720972.1	6.207236680995698	-0.09753168016336694	2.4226838849658363	-0.04025769963989432	0.9678876772173732	1	not_sig
143B_201-Gal	XM_006720973.1	27.200182777283896	-0.07464452012391092	2.13144192054917	-0.03502066812342633	0.9720632602013708	1	not_sig
143B_201-Gal	NM_021205.5	42.6561085395572	-0.2688675018123971	0.5238819532100383	-0.5132215381059346	0.6077963614818167	0.9410905883232852	not_sig
143B_201-Gal	rna8367	239.5747568352768	0.14917954034235903	0.2023128143247511	0.7373706941909132	0.46089695198835745	0.8319131566620673	not_sig
143B_201-Gal	NM_133639.3	39.886125327350015	-0.3553698215604906	0.2018168001150973	-1.7608535134727192	0.07826319969967936	0.268926943591862	not_sig
143B_201-Gal	NM_052924.2	11.919602845378394	-1.182512590932694	1.3113717893338086	-0.9017370974050186	0.3671965414100171	0.7402661276230001	not_sig
143B_201-Gal	XM_005250773.1	2.9449598418754275	0	6.662561617905178	0	1	NA	not_sig
143B_201-Gal	rna38475	5.679140658592491	-2.978637588235284	1.3529311518137117	-2.201618008604639	0.02769230275750333	0.12089662051369778	not_sig
143B_201-Gal	NM_033103.4	662.9069640099074	-0.1416769136538444	0.06481712629008522	-2.1857944306228227	0.02883064842060312	0.12455137582273834	not_sig
143B_201-Gal	NM_015653.4	4.074812432627767	0	2.162529444726521	0	1	NA	not_sig
143B_201-Gal	NM_001286134.1	883.6406284903903	-0.3298623610126364	0.18612858639619556	-1.7722283685671334	0.07635665631223099	0.2640532033610503	not_sig
143B_201-Gal	NM_021932.5	92.23273792015507	-3.9652430566081263	1.6484748509602976	-2.4054010009908406	0.0161547283407622	0.0779226041313259	not_sig
143B_201-Gal	XM_005253052.1	20.05377197013101	-0.15110207249771487	0.6460459244446036	-0.2338875098200103	0.8150723100332977	1	not_sig
143B_201-Gal	XM_006718270.1	3459.0078648403296	-0.16003972151489798	0.06213968773966274	-2.5754831949814783	0.01001001374473534	0.05278624053026032	not_sig
143B_201-Gal	NM_018157.2	416.4850315845915	0.5631558677633752	0.19987039404650017	2.8176052308795474	0.00483832570748755	0.02885220156266264	not_sig
143B_201-Gal	XM_005268998.1	276.3238253490888	0.26530390958267014	0.3336522222291192	0.795151034242133	0.4265256511084947	0.8013212797854261	not_sig
143B_201-Gal	XM_005268999.1	24.842159076480012	0.15564514184385517	1.9951790677286676	0.0780106128624551	0.9378196108783728	1	not_sig
143B_201-Gal	rna54772	15.23742705594873	2.008185430925123	2.425372657922346	0.8279904633894078	0.4076759007576723	0.7825021473382613	not_sig
143B_201-Gal	rna54774	5.770236806381153	-5.361544215429201	5.486829144449294	-0.9771662419729552	0.3284868576159318	0.697380181995162	not_sig
143B_201-Gal	rna54775	95.87138478501096	0.15013115059153137	0.46528155012525335	0.32266731949959376	0.7469472046046459	1	not_sig
143B_201-Gal	NM_001285439.1	692.4096714541055	0.09005017721865675	0.46911542243226995	0.19195740091375496	0.8477755739650231	1	not_sig
143B_201-Gal	NM_001285440.1	3.976173398380201	6.221505184722813	6.561727889557983	0.9481504398595096	0.34305287322108857	NA	not_sig
143B_201-Gal	NM_152756.4	1966.805193214268	-0.42869614712962734	0.7707980185026653	-0.5561718333972923	0.5780933923750353	0.9220790754519034	not_sig
143B_201-Gal	XM_005248278.1	362.1840269255856	0.6114116477711339	2.2000801213151564	0.27790426441635513	0.7810858502715722	1	not_sig
143B_201-Gal	XM_006714463.1	199.30452864001205	-0.5847116818094134	1.5380265967202695	-0.38017007186759233	0.7038191735648004	0.99138868075349	not_sig
143B_201-Gal	NM_001177663.1	90.17708418650356	0	4.358834315306631	0	1	1	not_sig
143B_201-Gal	NM_001177664.1	1435.545240318826	0.42305892838785936	1.0786264909247727	0.3922200427556206	NA	NA	not_sig
143B_201-Gal	NM_001177665.1	501.76625559839016	0.508604623651871	1.175960580426218	0.4325014223414964	0.6653770186772968	0.9745164387881904	not_sig
143B_201-Gal	NM_018151.4	98.12727798444752	0	4.353175156930585	0	1	1	not_sig
143B_201-Gal	XM_005246665.1	554.4905980064913	-22.069849977417743	1.885771441675652	-11.703353592950265	1.2251412974564338e-31	2.8205753013481687e-29	sig
143B_201-Gal	XM_006712609.1	462.05486415732497	-0.4984386034394281	1.1506483699655037	-0.4331806453211864	0.6648835386338029	0.974350636441664	not_sig
143B_201-Gal	XM_006712610.1	102.27328455909398	0.3949423520696016	1.6314079304052094	0.2420868163681819	0.8087128934349941	1	not_sig
143B_201-Gal	XM_006712611.1	59.12602850950144	-17.73472412026684	6.560058903337953	-2.703439768085449	0.0068625884317268	0.0384536744558848	sig
143B_201-Gal	NM_031430.2	10.643261792886683	0	6.662561617672728	0	1	1	not_sig
143B_201-Gal	XM_005256811.1	12.1472873116631	0.9633063712853346	0.7062843742539022	1.363907239634096	0.172596762009795	0.4697663483280046	not_sig
143B_201-Gal	XM_006721586.1	43.86673319223505	-0.7799657957018161	0.8994697404334463	-0.867139560832761	0.38586554690423297	0.7598659880567796	not_sig
143B_201-Gal	NM_178314.3	427.8961224317865	0.634774072528667	0.16293653724537344	3.895836276259709	9.786048083799488e-5	9.771755559490332e-4	not_sig
143B_201-Gal	XM_006719372.1	52.68234829011205	0	3.204922895884394	0	1	1	not_sig
143B_201-Gal	XM_006719374.1	284.8275203677242	0.6286165081515663	0.23419150996050456	2.684198535880229	0.00727039179823348	0.04035787421619975	not_sig
143B_201-Gal	NM_145058.1	331.7018515298143	-0.4758477197869107	0.18264605944310064	-2.6052996776267743	0.00917939335585279	0.0491865255088187	not_sig
143B_201-Gal	rna55545	108.22088923470466	0.16464763858090073	0.2397279121361585	0.6868104640538715	0.4922021748499893	0.8596780422661175	not_sig
143B_201-Gal	NM_015347.4	200.96788097108097	-0.29114390677520186	0.10776855763986734	-2.7015663302103765	0.00690137130201468	0.03863261116885131	not_sig
143B_201-Gal	NM_015672.1	40.58374741941456	-1.942122563492907	0.46001533647105114	-4.221864815185624	2.4228941499272976e-5	2.7976119657451226e-4	sig
143B_201-Gal	NM_001128635.1	19.88166719757725	-1.8592361530673736	0.8802887152240095	-2.112075414478361	0.03467998136539268	0.1440975579311215	not_sig
143B_201-Gal	NM_001128633.1	3.005401900055405	0	3.9049487290958584	0	1	NA	not_sig
143B_201-Gal	NM_173642.3	367.6697096041951	-1.054377885697976	0.09695686625602476	-10.87471085249167	1.5213739430467249e-27	2.487336152392769e-25	not_sig
143B_201-Gal	XM_006710585.1	64.33410709327276	-0.8590342838402052	0.21377048040652089	-4.018488811956663	5.8572589810832737e-5	6.183971789012673e-4	not_sig
143B_201-Gal	NM_020734.2	32.55818511388664	-0.6703533281184395	0.8397571332359461	-0.798270477959835	0.42471354606831463	0.7993606217587548	not_sig
143B_201-Gal	XM_006719117.1	31.53230121653831	-17.584536176065725	4.424542238035007	-3.974317619776014	7.058132223800397e-5	7.274809467034472e-4	sig
143B_201-Gal	XM_006719118.1	127.44279873365642	0.9783385443260731	0.5618235466983061	1.7413626575025551	0.08162002951862328	0.277074330662218	not_sig
143B_201-Gal	XM_006719119.1	5.3845243385841215	-0.8726782942932976	5.88093439265466	-0.1483910950245051	0.8820341274114682	1	not_sig
143B_201-Gal	XM_006719120.1	73.0107688180393	0.91956534757912	1.0189180253719328	0.9024919813774552	0.366795579121057	0.739854441565356	not_sig
143B_201-Gal	XM_006719121.1	70.77882660590977	-0.27594588778277884	1.1419609081164952	-0.2416421488874895	0.8090574596210465	1	not_sig
143B_201-Gal	XM_006719122.1	7.528044661978678	20.947281855985423	6.5605835453585915	3.1928991851349826	0.0014085211248083	0.01011749558036449	sig
143B_201-Gal	XM_006719123.1	20.19430043205051	0.4800787411345773	1.947333340237156	0.24653136225568395	0.8052709298812593	1	not_sig
143B_201-Gal	XM_006719124.1	92.48754243848929	0	2.309150567897056	0	1	1	not_sig
143B_201-Gal	XM_006719125.1	23.491196958979387	0.7818708406616622	1.5806061268746228	0.4946651967037971	0.62083647249911	0.948097797483528	not_sig
143B_201-Gal	XM_006719126.1	291.5284776951226	0.5151223864251675	0.2534855488921828	2.032156817918914	0.04213778289665804	0.16789627509305055	not_sig
143B_201-Gal	XM_006719127.1	176.02768178752245	0.5201308682433402	0.8347599237516129	0.6230903681932242	0.5332251388182594	0.8906809313507152	not_sig
143B_201-Gal	XM_006719128.1	31.485427962019266	0.11724769391829044	1.7122827071541074	0.06847449514523306	0.9454079223376086	1	not_sig
143B_201-Gal	NM_001168407.1	3.843583332981479	0	5.979928437805448	0	1	NA	not_sig
143B_201-Gal	NM_001168409.1	8.27525888080192	-1.6859556171999104	2.4172832870300076	-0.6974588482226913	0.4855156843041	0.8542955639905717	not_sig
143B_201-Gal	NM_001168411.1	5.907345998202431	-1.3750979319382128	1.4358695985284438	-0.9576760545299428	0.33822613500185283	0.7082845793495269	not_sig
143B_201-Gal	XM_005248685.1	9.14073216948116	0	3.0512428335784754	0	1	1	not_sig
143B_201-Gal	XM_005248687.1	7.72545163075171	0	4.8835027117995535	0	1	1	not_sig
143B_201-Gal	XM_006715384.1	3.7666261278713984	0	6.662561617999618	0	1	NA	not_sig
143B_201-Gal	XM_006715388.1	3.773445723708031	0	4.7387159173759645	0	1	NA	not_sig
143B_201-Gal	XM_006715390.1	9.709581564805536	-3.3509133280692325	3.28333685816209	-1.0205816438661033	0.3074526898826314	0.670976264620398	not_sig
143B_201-Gal	XM_006715392.1	20.958673712161954	0	2.3817945724775074	0	1	1	not_sig
143B_201-Gal	NM_001100117.2	12.774975364394887	-6.896828929850485	3.185782026877232	-2.1648778452714468	0.03039704126305449	0.1298331287017088	not_sig
143B_201-Gal	NM_001282881.1	2.279457346067752	0.6638450989441499	6.477567903736042	0.1024836958577102	0.918372753526722	NA	not_sig
143B_201-Gal	XM_005251107.1	61.15247506056494	0.17799217057830663	1.4060324054382831	0.1265917982330027	0.8992634887750532	1	not_sig
143B_201-Gal	XM_005251108.1	21.526810067666386	-1.11937020229304	2.016797307448829	-0.5550236497037971	0.5788784842585593	0.922670327717983	not_sig
143B_201-Gal	XM_006716697.1	5.832631303625749	-0.6501852268522345	4.514887158236035	-0.14400918651226305	0.8854932154674758	1	not_sig
143B_201-Gal	XM_006716698.1	6.592222253927083	0.8895916147309033	2.016451035350513	0.4411669805690414	0.6590921157288013	0.9708452252447096	not_sig
143B_201-Gal	NM_014747.2	121.3905331081977	-0.5134065855855756	0.16481866940806342	-3.114978342134694	0.0018395841633552	0.01272955003638096	not_sig
143B_201-Gal	NM_001205317.1	53.18699331270932	-0.5782031314069247	6.082399213083251	-0.09506168719790847	0.9242658294040168	1	not_sig
143B_201-Gal	NM_182970.3	236.0284919426761	-0.17612285279581583	0.9946087590681674	-0.17707752037175148	0.859447499024619	1	not_sig
143B_201-Gal	NM_004292.2	372.0129509430135	0.05133118037009765	0.18291027098493864	0.2806358554590103	0.7789897120358173	1	not_sig
143B_201-Gal	NM_001242581.1	32.609720659830394	1.804001316352543	2.737824783665151	0.6589177390444652	0.5099485940437742	0.8719577449252363	not_sig
143B_201-Gal	NM_018993.3	132.6829730946092	-0.3763318607615533	3.11929238478221	-0.12064654874853256	0.9039709975320775	1	not_sig
143B_201-Gal	XM_005260730.2	164.378191196122	-0.2740178097990119	1.7020927755693815	-0.16098876261744774	0.8721022513271146	1	not_sig
143B_201-Gal	XM_005260731.1	132.53435357338194	-1.9225697270317967	0.9251652110381312	-2.078082599835844	0.03770175199666046	0.15385335768111227	not_sig
143B_201-Gal	XM_005260732.1	64.97568194652766	-1.1446175218481085	1.032883387735694	-1.108176910810193	0.2677854203576168	0.6205283884464182	not_sig
143B_201-Gal	XM_005260733.1	1305.6498169778056	1.2819141372854108	0.8779446806520875	1.4601308778740794	NA	NA	not_sig
143B_201-Gal	XM_006723573.1	29.088319583472657	-4.155794248468678	2.058441204286902	-2.01890354692368	0.04349724551068087	0.17227856634986077	not_sig
143B_201-Gal	XM_006723574.1	105.391005883272	2.764312064484156	1.3009463038616311	2.124847164159489	0.03359936789169219	0.14048720132919926	not_sig
143B_201-Gal	XM_006723575.1	53.933768134347225	0.4794166229186176	2.281866110225104	0.210098489464539	0.833590804403046	1	not_sig
143B_201-Gal	XM_006723576.1	14.494990629810154	0	6.66256161825844	0	1	1	not_sig
143B_201-Gal	NM_024832.3	1061.6820927825995	-0.3422465643451452	0.13064777869266148	-2.6196125779547548	0.00880297115527973	0.04744687893106098	not_sig
143B_201-Gal	NM_002931.3	1385.0011455743927	-0.4170046870152934	0.08504704749376094	-4.903223560416779	9.427658401377256e-7	1.4558988970011883e-5	not_sig
143B_201-Gal	NM_001195833.1	27.261647089035705	0.28233618321899107	1.9104570971086967	0.1477846237145452	0.8825127445805174	1	not_sig
143B_201-Gal	NM_198445.3	35.48786015059739	0	2.8988081242632235	0	1	1	not_sig
143B_201-Gal	NM_021930.4	725.9232570873844	0.24301973468052135	0.09006530969275962	2.698261245195694	0.00697027168623672	0.03895547926303516	not_sig
143B_201-Gal	XM_005250524.1	193.795779647025	0.6308852302179139	0.4695954363257799	1.3434654202649443	0.1791213158422603	0.48205822485037	not_sig
143B_201-Gal	NM_031480.2	696.36198476288655	0.9784098628875828	0.09949274343146292	9.8339821492768	8.037623744615601e-23	8.999745256874303e-21	not_sig
143B_201-Gal	NM_153005.1	49.163810188469014	1.845265969753822	1.966679492293777	0.9382647131799052	0.3481083890928503	0.7202550758597724	not_sig
143B_201-Gal	XM_005249446.1	68.53934629780801	-1.0430681643357274	0.6368248678410473	-1.6379199635716477	0.10143839086645837	0.32525910587751294	not_sig
143B_201-Gal	NM_001159749.1	485.52893699573025	1.190294414068901	0.17460033703438246	6.817251525891996	9.279871163240964e-12	3.076744352462052e-10	not_sig
143B_201-Gal	NM_018343.2	982.9201108831604	0.4400518942124676	0.12723158932374837	3.458668531544704	5.428525314865633e-4	0.00444406343084174	not_sig
143B_201-Gal	XM_006714657.1	3.6267791243015	-4.612200051363133	6.569191406111197	-0.7020955497007575	0.48261957750722295	NA	not_sig
143B_201-Gal	NM_003831.3	4042.829944826079	0.40523941935686175	0.04139983626808957	9.788430483944085	1.2624019321659586e-22	1.375957120460307e-20	not_sig
143B_201-Gal	NM_003804.3	517.2716039836428	0.5122181458343749	1.4488902227052125	0.3535244684569795	0.7236952883325793	1	not_sig
143B_201-Gal	XM_005249457.2	69.11192538194621	0.04153901318267336	0.8718432986836768	0.04764504498158056	0.9619991320677492	1	not_sig
143B_201-Gal	XM_005249458.1	1250.6049778707138	-0.8821974464820974	0.3963257882528997	-2.225940053941577	0.02601819700067703	0.1148996987138922	not_sig
143B_201-Gal	XM_006715236.1	85.26043853266961	0.12033804670410084	1.758986333014506	0.06841329261374565	0.945456640646729	1	not_sig
143B_201-Gal	XM_006715237.1	5.507188075249405	3.9434568188414514	1.9476883881832725	2.0246856954976016	0.04289964838644878	0.1703452775246493	not_sig
143B_201-Gal	NM_003821.5	632.0906810527988	-0.02275503843031694	0.125462027815256	-0.1813699238451968	0.8560772246450716	1	not_sig
143B_201-Gal	XM_005251092.2	721.2194482597694	1.0147826620196163	0.22777231123512612	4.455250317814401	8.379536680284044e-6	1.0660225913761976e-4	not_sig
143B_201-Gal	NM_020639.2	193.1936630623833	0.37458310283627616	0.2279642219310803	1.6431661936385908	0.10034855235918393	0.32268320104572695	not_sig
143B_201-Gal	rna30033	70.58711043302029	1.5009960622760097	0.16544748592710712	9.07234131643027	1.1648654990478176e-19	9.574388120042571e-18	sig
143B_201-Gal	NM_001256820.1	8.848047559120246	7.077583522277219	2.2042478853669776	3.2108836620700205	0.00132327494885662	0.00959528503811765	sig
143B_201-Gal	NM_001256821.1	26.23209625631231	0	2.067364858526888	0	1	1	not_sig
143B_201-Gal	NM_006912.5	746.3561357414637	0.2859803550140842	0.1113640164628264	2.56797809649354	0.0102293619471142	0.05368570929304274	not_sig
143B_201-Gal	NM_001286215.1	19.786260969095743	-0.6134601467209624	2.7382944745224025	-0.22403001299849556	0.8227339497107851	1	not_sig
143B_201-Gal	NM_032848.2	456.0822099962818	-0.0974927623639144	0.1239305959592928	-0.7866722628844426	0.4314737451485801	0.8059969676143841	not_sig
143B_201-Gal	XM_005253972.1	30.078662838432944	-1.0020805041984422	1.85145608673732	-0.5412391421955529	0.5883427614232644	0.9290120994668224	not_sig
143B_201-Gal	NM_012421.3	3101.358005378709	0.7474819150173417	0.10602495557420856	7.0500563850193485	1.7884530474133485e-12	6.415115684537356e-11	not_sig
143B_201-Gal	NM_016120.3	3907.5062471922	0.4956266165621714	0.1374605667419416	3.605591249253501	3.1144302882732205e-4	0.00273681698788784	not_sig
143B_201-Gal	NM_183353.2	1344.10535189426	-1.2034721889712885	0.4110244053292171	-2.927982312892945	0.00341169452481074	0.0216129866260789	not_sig
143B_201-Gal	NM_005059.3	4.088481846473939	-0.3100109945344669	1.3528212235078616	-0.22915887860674544	0.8187454322749771	NA	not_sig
143B_201-Gal	XM_005255807.1	107.23596086979532	0.300080756253718	0.4208935823114137	0.712961111466157	0.4758698216298833	0.8457991898230209	not_sig
143B_201-Gal	NM_001286707.1	8.085343383495639	0	6.662561618117233	0	NA	NA	not_sig
143B_201-Gal	NM_001286719.1	61.80420326538522	-1.0748167939046955	1.1971215004803648	-0.8978343413541628	0.3692738733297032	0.7431259983110882	not_sig
143B_201-Gal	NM_016033.2	538.8141918000766	-0.7355809937833786	0.20931334163860216	-3.514257562489369	4.409850043126335e-4	0.00370825453106688	not_sig
143B_201-Gal	XM_005250945.1	18.402775583279286	-1.3496440851939542	0.8436170385118247	-1.5998302826775312	0.1096362388854701	0.34346193026020216	not_sig
143B_201-Gal	XM_005250946.2	2.8522853490531297	4.264525491192874	4.267828072273866	0.9992261681995938	0.31768514204155807	NA	not_sig
143B_201-Gal	XM_005250948.2	13.052318661860856	0.8260868526370683	1.6255208006400212	0.5081982662490757	0.6113143066278383	0.9429472174466752	not_sig
143B_201-Gal	XM_005250950.1	44.07590490340134	1.5729919873380491	0.9657996165407392	1.62869394478756	0.1033778252580968	0.3291111180292338	not_sig
143B_201-Gal	XM_006716573.1	6.5259983427947725	-1.3668892474326766	1.7469168007883948	-0.7824581266925766	0.43394538471920535	0.8078258787798704	not_sig
143B_201-Gal	XM_006716574.1	92.30942106004656	0.7207289873483812	0.7695050441496153	0.9366137270027426	0.3489572883845664	0.7212508556735606	not_sig
143B_201-Gal	XM_006716575.1	20.54885910621186	-0.37574106350657793	0.8917655201741019	-0.4213451350229609	0.6735030762922247	0.9776959805064342	not_sig
143B_201-Gal	XM_006716576.1	13.172803466486227	-5.497674605306108	2.0710256431366303	-2.6545661679880097	0.00794104638033571	0.04349742375167138	sig
143B_201-Gal	NM_001170791.1	140.58800509952763	0.47717319798376734	0.384922368939344	1.2396608679787071	0.21510085683274757	0.54309596372655	not_sig
143B_201-Gal	XM_005264161.1	106.1287608138681	0.03591263071625907	0.4794044800571261	0.07491092013153425	0.9402855879637424	1	not_sig
143B_201-Gal	NM_018145.1	324.7898809842083	0.26576115423435626	0.5730950952526677	0.4637295911897253	0.6428414936219078	0.9612802872558112	not_sig
143B_201-Gal	XM_005254531.1	1219.5957159655063	0.02497905905069413	0.14046895502745038	0.17782618974998948	0.8588594787001087	1	not_sig
143B_201-Gal	NM_024945.2	25.57881374462533	2.172203877840265	2.237406490020797	0.9708579498310448	0.3316190204328993	0.7009873367692954	not_sig
143B_201-Gal	XM_005252211.1	172.49850917499828	-1.8517339837776383	0.6634824930609464	-2.790931189811426	0.00525566441830569	0.03093615982410984	sig
143B_201-Gal	XM_005252213.1	48.067917305554786	-0.690611404505454	2.3670350725104106	-0.291762218703845	0.7704684340604869	1	not_sig
143B_201-Gal	NM_152308.1	171.93519699296036	-1.5557187264880583	0.19410190966543703	-8.014958375059608	1.1017432186258322e-15	5.939672759530711e-14	sig
143B_201-Gal	NM_001271937.1	58.4349790275105	0.6153794778008895	0.9048919890664104	0.6800584879039376	0.49646742793245346	0.8631654549596991	not_sig
143B_201-Gal	NM_017909.3	1192.2526679447828	-0.17021333907192623	0.07437206133961372	-2.28867313889098	0.02209835083948115	0.10053089860678974	not_sig
143B_201-Gal	XM_005267040.1	118.08140452688576	0.23617974519509088	0.7241300248400617	0.32615654246246145	0.7443059191648627	1	not_sig
143B_201-Gal	NM_022780.3	2172.8436861834743	0.1567263866920749	0.0739568711483819	2.1191592377891437	0.03407701185270455	0.1421550414016308	not_sig
143B_201-Gal	NM_001288794.1	1.865542332156566	0	6.662561617912949	0	1	NA	not_sig
143B_201-Gal	NM_022762.4	66.6714257867114	-0.5117922984032136	0.5543954684373317	-0.9231538270790648	0.3559270470231671	0.7283235324518283	not_sig
143B_201-Gal	XM_005265969.2	444.43817196953466	-0.8247208661577818	0.1237013583974575	-6.667031606135804	2.6102889643142787e-11	8.056544406683824e-10	not_sig
143B_201-Gal	XM_005265971.2	10.325092508067543	-1.5387730561415198	2.5541698309561385	-0.6024552625639186	0.5468711340345882	0.8999410762826335	not_sig
143B_201-Gal	XM_005265972.2	5.743842592790864	0	6.316836762503916	0	1	1	not_sig
143B_201-Gal	rna39526	5.862052954095084	1.1411770289276824	0.7208069089407805	1.583193799577521	0.11337729927237236	0.3514010368240454	not_sig
143B_201-Gal	rna29642	114.79704721353052	0.07847861756126912	0.23300635444925155	0.336808915562694	0.7362609517291492	1	not_sig
143B_201-Gal	rna58282	188.49278662725172	0.3702713384794612	0.21692717783744975	1.706892341341005	0.08784206458758465	0.29271238395655974	not_sig
143B_201-Gal	rna58304	128.99613218692735	0.413798937272657	0.2764520170836553	1.4968201051231254	0.13444007342025596	0.3955968307772417	not_sig
143B_201-Gal	rna87646	48111.15883316279	0.1245306617059714	0.10003167535066368	1.2449122867274378	0.21316399397718133	0.5398367978575783	not_sig
143B_201-Gal	rna87648	90314.82262265256	0.2680055060616011	0.1862206771469404	1.4391823194270048	0.1500988734228657	0.4266764246146776	not_sig
143B_201-Gal	rna87645	537.057193610107	-0.8091302446761356	0.28298587372692463	-2.8592601956411756	0.00424630332811546	0.02591077638646143	not_sig
143B_201-Gal	rna87647	97.2469798762364	-0.4840075841357896	0.3879785977748664	-1.24751104032972	0.212210174646045	0.538691039644922	not_sig
143B_201-Gal	NM_002933.4	5.123791292921836	-0.3882999633896083	1.5800722053086644	-0.24574823991271624	0.8058771269658527	1	not_sig
143B_201-Gal	NM_001282192.1	5.822453722299392	-1.7687422318778254	1.8727604810936151	-0.9444572596090626	0.34493603289426733	0.7162612422352496	not_sig
143B_201-Gal	NM_001282193.1	3.0459112747108485	-1.135340827687334	2.3502492596606106	-0.4830725179555141	0.6290442465707694	NA	not_sig
143B_201-Gal	NM_002937.4	143.87615725183036	-0.4373755980283576	0.32912183707239506	-1.328916980771928	0.18387536090650627	0.490448154837161	not_sig
143B_201-Gal	NM_194431.2	145.24246900092365	-0.6286055489184441	0.2679199812004658	-2.346243628794907	0.01896370729501766	0.0887582541209809	not_sig
143B_201-Gal	NM_001286834.1	248.90136086709035	-0.46070320307224294	0.16770482703592382	-2.7471075890591767	0.00601234080353987	0.03449909288134958	not_sig
143B_201-Gal	NM_001286837.1	16.26095863638923	-0.2618191367045043	0.7435488062576939	-0.3521209831836713	0.724747532579769	1	not_sig
143B_201-Gal	NM_002936.4	248.90136086709035	-0.46070320307224294	0.16770482703592382	-2.7471075890591767	0.00601234080353987	0.03449909288134958	not_sig
143B_201-Gal	rna8971	71.64119171988081	0.01080616930901434	0.46905825271301366	0.02303801126301882	0.98161995238428	1	not_sig
143B_201-Gal	rna8972	80.05101152541256	-0.5590196064385767	0.25321089009437714	-2.2077233970079964	0.02726356081960845	0.119495163399928	not_sig
143B_201-Gal	rna8973	53.83519936681751	-0.1252824657373877	0.44171755599179585	-0.2836257333175016	0.7766972142747282	1	not_sig
143B_201-Gal	rna8974	24.188196080365948	-0.9290238734003364	0.49438567175509046	-1.879148054801551	0.06022428010941878	0.22056329970435945	not_sig
143B_201-Gal	NM_006397.2	124.41338867464252	-0.765169547467259	0.2944448671270651	-2.5986852986540834	0.00935815224368882	0.04994999548665891	not_sig
143B_201-Gal	XM_006722619.1	203.6978791651769	-0.0288934804252012	0.32324383388904165	-0.08938602193141704	0.92877513188471	1	not_sig
143B_201-Gal	NM_001142279.2	124.23104446627023	-0.04749278012102814	0.25393747329822153	-0.18702548900789095	0.8516406482037161	1	not_sig
143B_201-Gal	XM_005266525.1	6.191813832079308	-4.256008169508422	4.361165085495302	-0.9758878845617152	0.3291200266050172	0.698043635511546	not_sig
143B_201-Gal	XM_006719867.1	327.84303883033454	-0.33849352294596574	0.1379656803678552	-2.453461774286526	0.01414885764812799	0.06998279650489178	not_sig
143B_201-Gal	NM_032193.3	632.1531555666276	-0.28706771635049394	0.09997070833290483	-2.8715182790798237	0.00408505156005482	0.02511018479715488	not_sig
143B_201-Gal	NM_001004333.4	2849.2956065178487	0.13311294052176148	0.16087814630175587	0.827414683608327	0.40800206078131385	0.7827339394879472	not_sig
143B_201-Gal	rna67342	64.69689769098086	-0.3137424391300534	0.3994621501317226	-0.7854121824222817	0.4322119403505506	0.8064810650613342	not_sig
143B_201-Gal	rna67344	532.1555074532499	0.15836901231818848	0.17227738765311892	0.9192675514506	0.3579556457292267	0.7308443309300768	not_sig
143B_201-Gal	rna67341	28.10820814508184	0.08376801968642048	0.8575017740991756	0.0976884505859135	0.922179686786898	1	not_sig
143B_201-Gal	NM_021133.3	373.2108606329887	-0.4403155126985215	0.20834070981820516	-2.1134396301266993	0.03456315699867541	0.1437180147814439	not_sig
143B_201-Gal	XM_005245411.1	30.42604609964641	-1.8767588589447881	0.6415011676407061	-2.925573566525336	0.00343821872773334	0.02173524542872507	sig
143B_201-Gal	NM_003730.4	33.77089668059012	-0.1863313131552612	1.0774778487867611	-0.17293284809991227	0.862704211572939	1	not_sig
143B_201-Gal	XM_005267186.2	169.81994058552004	0.35701884390978145	0.2017756337204107	1.7693853183704165	0.07682959402576514	0.26523285141294667	not_sig
143B_201-Gal	XM_005267187.1	6.00893544256221	-0.0138701528308283	1.801572515660354	-0.00769891453730592	0.9938572156396376	1	not_sig
143B_201-Gal	NM_014470.3	23.88192498600333	0.188109990312513	0.4701372494541772	0.4001171796765861	0.6890702112503416	0.9842095634997376	not_sig
143B_201-Gal	NM_005440.4	10.30744948804488	-2.4587291625923986	1.0722951766110869	-2.292959267394113	0.02185035012720684	0.09962327198302516	not_sig
143B_201-Gal	NM_001254738.1	3584.11346447376	1.2539174056869593	0.1287727322096227	9.737445064423808	2.0873635191629415e-22	2.2372967087579234e-20	not_sig
143B_201-Gal	NM_005168.4	12214.24980456357	0.19136096435832045	0.13844098326699483	1.382256611030168	0.16689292334301584	0.4591882559644458	not_sig
143B_201-Gal	NM_014868.4	4735.915205112142	0.164226439823507	0.05279277281594856	3.110775037258407	0.00186597035348316	0.01287659370401812	not_sig
143B_201-Gal	XM_005254013.1	239.2429844491353	1.3665392611920333	0.35102006644426004	3.893051685149264	9.8991051581532e-5	9.8650004672373e-4	not_sig
143B_201-Gal	XM_005254014.2	75.63819952352954	0.10185670732814936	0.5898910898930333	0.1726703608061267	0.862910542459078	1	not_sig
143B_201-Gal	XM_006719717.1	10.99699880658455	-16.00980119380736	6.567286329528936	-2.4378107471607264	0.01477650781417522	0.07250708336307554	not_sig
143B_201-Gal	rna55300	45.04041145993947	-0.5931950064321949	0.7288457213473271	-0.8138828136846692	0.41571208716853125	0.790271217737901	not_sig
143B_201-Gal	rna55302	149.7840246338946	-0.9309125818861552	1.168653330549258	-0.7965686295084905	0.4257016025805496	0.8002565870206932	not_sig
143B_201-Gal	rna55304	121.08705872503428	3.6848075254233383	2.291556659245281	1.6079931999747812	0.10783666808316283	0.3395451685566004	not_sig
143B_201-Gal	NM_001198951.1	1170.787198739862	0.28849974052329597	0.10330679413435936	2.7926502118348315	0.00522781888297205	0.03079233772030166	not_sig
143B_201-Gal	NM_001198952.1	22.57064685726686	-0.2521719148167659	0.6011949585446941	-0.4194511468080099	0.6748864510607823	0.9782380511413216	not_sig
143B_201-Gal	NM_005667.3	254.7993401996416	0.4785387005584702	0.23739174375502003	2.015818633744505	0.04381894433294096	0.1733093210692986	not_sig
143B_201-Gal	NM_001198954.1	19.266269464091504	0.08048412300334315	1.285769756075746	0.06259606171557962	0.9500881655649498	1	not_sig
143B_201-Gal	NM_014372.4	5853.794735910244	0.463143180009676	0.09887596199686474	4.684082669399078	2.812164999952252e-6	3.959317736594241e-5	not_sig
143B_201-Gal	NM_001270529.1	473.2776466042753	1.331659444984025	0.5370838839486783	2.479425439455699	0.01315942397499217	0.06592715082131086	not_sig
143B_201-Gal	NM_001270530.1	240.89892066446473	0.8915331713496901	0.801595525071044	1.1121982888697826	0.26605290347725513	0.6180689464841258	not_sig
143B_201-Gal	NM_017610.7	602.7163370828649	0.8495172839490689	0.43142442305172735	1.969098730989582	0.0489417545567009	0.18869594660116867	not_sig
143B_201-Gal	XM_005254475.2	131.41554489495334	1.2277152531428444	1.8564663583273344	0.6613183415017598	0.5084081814046041	0.8708070137673697	not_sig
143B_201-Gal	XM_005254476.2	142.3914284075812	-0.2719237899307439	1.70405166217207	-0.15957485090806234	0.873215991150614	1	not_sig
143B_201-Gal	XM_005254479.1	404.69309659477665	0.7692785763312323	0.35219249289876225	2.184256029989718	0.02894343980952668	0.12487271995076796	not_sig
143B_201-Gal	XM_006720577.1	61.335464040115106	-8.54018679565582	2.4986450959951103	-3.4179271035107153	6.310000470082827e-4	0.00505113466758945	sig
143B_201-Gal	XM_006720578.1	54.84716547002302	-9.517085911230431	2.2684058302359547	-4.195495261198691	2.7227597963498018e-5	3.11673802766333e-4	sig
143B_201-Gal	XM_006720580.1	14.611714428430906	0	6.66256161803907	0	1	1	not_sig
143B_201-Gal	NM_007148.4	78.1555628271583	1.3786049516382486	0.4968153445871512	2.7748840019904297	0.00552213998795964	0.0321689962324672	not_sig
143B_201-Gal	XM_006721573.1	6.433505997669251	2.2347495866240994	3.8473239671166177	0.5808581771965867	0.5613360415932926	0.9101379313051594	not_sig
143B_201-Gal	NM_006978.2	794.3891549414045	0.01627948026523827	0.08704602172515587	0.1870215311693399	0.8516437513539703	1	not_sig
143B_201-Gal	NM_018683.3	3076.6230223337316	0.2929256214100723	0.05399301674209603	5.425250135758589	5.787343605347664e-8	1.0926698445510792e-6	not_sig
143B_201-Gal	NM_014455.3	2228.490730347605	0.4232274221232217	0.0609090784876926	6.9485113324894545	3.691608545501713e-12	1.2813857231324558e-10	not_sig
143B_201-Gal	XM_005272952.2	351.52080987568525	1.3838728303799073	0.5040102547888556	2.7457235586598356	0.00603776153443666	0.03462734512962889	not_sig
143B_201-Gal	NM_018320.4	500.94979108073903	-0.6539067181524524	0.30769225437994485	-2.1251972022181445	0.03357016140261168	0.1403910994561121	not_sig
143B_201-Gal	XM_006718629.1	7.461485352342183	-0.9625385169466936	2.540300148462316	-0.3789073970370523	0.7047566310392386	0.9918918443019548	not_sig
143B_201-Gal	XM_006718630.1	108.670113148451	0.15849211636562513	0.547809724365877	0.28931964752741357	0.7723367783802273	1	not_sig
143B_201-Gal	XM_006718631.1	16.373951030580542	1.653992035862582	3.5811596624342643	0.4618593393678221	0.6441821941509143	0.9618437075313466	not_sig
143B_201-Gal	XM_006718632.1	2.584628004708837	4.342400009850551	6.184083115081119	0.7021897877246739	0.48256081345950064	NA	not_sig
143B_201-Gal	XM_006718633.1	35.2149481870338	-1.6594786058507467	1.9423906942128528	-0.8543485153604716	0.3929119133413168	0.7671193089759636	not_sig
143B_201-Gal	XM_006718634.1	103.06702374445048	-0.35615680731230853	1.1384565539660751	-0.312841808562263	0.7544008498671163	1	not_sig
143B_201-Gal	rna49545	29.051250740866266	7.501611923204893	2.504172370411166	2.995645192736148	0.00273864887431575	0.01795159671769673	sig
143B_201-Gal	NM_024787.3	75.10465674856785	0.3447444941382453	0.23768955605492215	1.4503981574124625	0.14694752063951264	0.4203664207770615	not_sig
143B_201-Gal	NM_022064.3	1220.7475584565072	0.2210162336721761	0.10103602618509148	2.1874992714706396	0.0287060963432206	0.12418118026953182	not_sig
143B_201-Gal	XM_006713285.1	44.279688790444645	-2.386725884432801	3.069141410919305	-0.777652628171962	0.43677382624435535	0.8108356496256343	not_sig
143B_201-Gal	NM_017831.3	264.13725741143344	0.6186268371913185	0.11032246582613756	5.60744207953294	2.053386965917048e-8	4.153161517258668e-7	not_sig
143B_201-Gal	NM_194460.2	219.81971680123215	0.09298172949558602	0.30314410072983355	0.3067245223368298	0.7590530627906844	1	not_sig
143B_201-Gal	XM_005259594.1	105.72731282923442	0.9400016969460104	0.9377104697507916	1.0024434271229024	0.3161294768455534	0.6823086293193071	not_sig
143B_201-Gal	NM_024539.3	2.8527243666991824	4.716991789740433	6.569137654265454	0.7180534246648964	0.4727243464116893	NA	not_sig
143B_201-Gal	NM_194463.1	147.27034697004802	-0.8267676915698519	0.2143702708422699	-3.856727373256779	1.1491520570618236e-4	0.00112954038707652	not_sig
143B_201-Gal	NM_007282.4	134.21667816079463	0.8294116128417021	0.41315354405551896	2.0075142154178085	0.0446949385426394	0.17594657572396724	not_sig
143B_201-Gal	NM_183381.2	1075.4840141127902	-0.3113137280496149	0.12584850895837882	-2.473718048996305	0.01337151785319978	0.06681168991338579	not_sig
143B_201-Gal	XM_005247092.1	201.9600667705109	0.01483246294113373	0.5284645723317483	0.02806709043084637	0.9776086417590628	1	not_sig
143B_201-Gal	NM_001280801.1	5.700257473450987	-0.5898707607565158	2.3710522330731143	-0.2487801628865788	0.8035308364944671	1	not_sig
143B_201-Gal	NM_018434.5	1245.1076458527086	0.47194819901934443	0.09340899711733466	5.052491875343785	4.360829125980469e-7	7.1607734163297925e-6	not_sig
143B_201-Gal	XM_006714890.1	8.048734082420204	-1.8676439104859632	1.418021700164989	-1.3170771013367848	0.18781278171227575	0.49790634874477013	not_sig
143B_201-Gal	NM_001184992.1	28.506670607018016	-1.026812679930286	1.0418436378691411	-0.9855727314613184	0.32434282461013675	0.6918291476108632	not_sig
143B_201-Gal	NM_032322.3	16.411318396462427	5.8659172454290225	4.162233618343391	1.4093195585123628	0.15874069803174745	0.44358528969436295	not_sig
143B_201-Gal	NM_197939.1	78.29949091415796	0.6347245529987051	0.4152123789880211	1.528674444980883	0.1263451705489947	0.37922039881953146	not_sig
143B_201-Gal	XM_005258043.2	401.5066740877381	0.3043058911107558	0.15902866238595667	1.9135285837481089	0.05568041784351804	0.20780439868352987	not_sig
143B_201-Gal	XM_006722138.1	26.92893386004704	2.8216350724987116	1.2859471031417122	2.194207728766714	0.02822047920332966	0.12257396318905069	not_sig
143B_201-Gal	NM_001191324.1	671.9160256266588	0.7084248369769042	0.2174339381309519	3.2581152835039378	0.00112154833891123	0.00831286912697608	not_sig
143B_201-Gal	NM_198128.2	14.521832034834445	0.2888256300488514	2.6844044993020044	0.10759393009658252	0.914317812120852	1	not_sig
143B_201-Gal	XM_005258285.1	14.788104913526462	0.5943808318983792	1.822509578639198	0.3261331731063833	0.744323599429195	1	not_sig
143B_201-Gal	XM_005258286.1	8.383155665593286	2.2844620812013923	3.773841236856315	0.6053413320334574	0.5449522239100337	0.8984116090649359	not_sig
143B_201-Gal	rna72392	80.18122029495024	0.5043890623452141	1.7301664083292196	0.2915263294426636	0.7706488099442291	1	not_sig
143B_201-Gal	rna24285	6.417547466159633	1.4135123024540563	0.6001846305684704	2.355129122708849	0.01851627033984811	0.08711585682570182	not_sig
143B_201-Gal	NM_007218.3	1598.4172765183923	0.5194889174753273	0.06189422613204255	8.39317251284589	4.7319647757513085e-17	2.929014794801126e-15	not_sig
143B_201-Gal	rna38126	17.056896526499646	-0.9204239657792664	0.3970362642706934	-2.318236515422518	0.02043647051683695	0.0943661956443128	not_sig
143B_201-Gal	NM_004290.4	128.4680730048457	1.4390830950483249	0.9745521985731724	1.4766608675813009	0.13976656684564065	0.4060537318016153	not_sig
143B_201-Gal	NM_183398.2	22.46673155683363	-6.807902326797044	4.432092194022459	-1.5360470921563472	0.1245268309755747	0.3753491649863445	not_sig
143B_201-Gal	NM_183400.2	13.043798176359768	0	4.712804442834959	0	1	1	not_sig
143B_201-Gal	NM_183401.2	8.270518766102366	1.136347424042606	2.527237730433194	0.449640099290471	0.652969969404896	0.9674940179265182	not_sig
143B_201-Gal	XM_005268536.1	12.399864871526075	-1.1502157774175743	3.0002619365327505	-0.38337178611372175	0.7014441196702839	0.9903388710362044	not_sig
143B_201-Gal	XM_005268537.1	13.68415491953152	2.2397055612328765	3.7773017254128103	0.5929379551981926	0.553222675744692	0.9046100891543514	not_sig
143B_201-Gal	XM_005268538.1	1433.2830989195324	0.6848964698252163	0.1097518161057916	6.240411267227079	4.3642190798004925e-10	1.1436180125256527e-8	not_sig
143B_201-Gal	XM_005268539.1	195.73806984474024	0.29396019126554745	1.0045543898465477	0.2926274517703833	0.7698069283476657	1	not_sig
143B_201-Gal	XM_005268540.1	2.3261384309913997	-5.932888111339023	6.56225629024373	-0.9040927158178196	0.3659462405266833	NA	not_sig
143B_201-Gal	XM_005268541.1	69.91153738882981	-0.2895391061710071	1.636993567321874	-0.17687247644148893	0.859608558356931	1	not_sig
143B_201-Gal	XM_005268542.1	99.3370253108576	-0.10749935316873074	0.7658628123764685	-0.140363719757016	0.888372621464738	1	not_sig
143B_201-Gal	XM_005268543.2	13.51493034386743	0.25443582523941305	4.358948465137831	0.05837091841629922	0.9534531790050949	1	not_sig
143B_201-Gal	NM_016422.3	2136.4162925230544	-0.3317927037935272	0.0985039596793896	-3.368318439923077	7.562819007287244e-4	0.00590525428075496	not_sig
143B_201-Gal	NM_014746.4	25.34874127490353	0.6849188173249061	3.0714521955840084	0.22299510905937284	0.8235393130764067	1	not_sig
143B_201-Gal	XM_005246201.2	190.8138907821717	-7.501194760435791e-4	1.6447403261460831	-4.560716753393172e-4	0.9996361074642424	1	not_sig
143B_201-Gal	XM_005246203.2	11.452975309791857	-11.617339453812146	5.000056747431072	-2.3234415208949177	0.02015544576309266	0.09330060880322048	not_sig
143B_201-Gal	NM_182757.3	332.9155098491798	0.9664278372217244	0.7443245829908184	1.2983956990087024	0.19415139632295045	0.5096205926168819	not_sig
143B_201-Gal	XM_005248984.2	114.01173756130358	8.497767506552563	1.3451435405337755	6.317368556206652	2.66054560822245e-10	7.1975095938507106e-9	sig
143B_201-Gal	XM_005248985.2	3.3438070409405367	0	6.662561617870895	0	1	NA	not_sig
143B_201-Gal	XM_005248986.2	78.99048628833404	1.8860107316104848	1.65408626155964	1.1402130441686655	0.25419755438376607	0.601994880025877	not_sig
143B_201-Gal	NM_001199380.1	114.0889261199854	2.117557356492944	1.3060693081727932	1.6213208160104708	0.10494885299601028	0.3328211429188255	not_sig
143B_201-Gal	NM_001199381.1	23.58586924690293	-17.057465853447166	6.563612775898815	-2.5987922255379137	0.00935523793584427	0.04994034740530427	sig
143B_201-Gal	NM_001199382.1	30.60157663142785	23.681568258060818	6.558065217528207	3.6110601942117633	3.04947868277321e-4	0.00268654189928657	sig
143B_201-Gal	NM_001199383.1	419.3528610000285	0.6844321071031589	0.5101349431302565	1.3416687414184796	0.17970342659494237	0.48319255283459533	not_sig
143B_201-Gal	NM_144726.2	2106.17445111471	-1.4941810255208556	0.17195859895604326	-8.68919050627299	3.6503109602971235e-18	2.5736973714444913e-16	not_sig
143B_201-Gal	XM_005265826.2	42.929072037887366	21.397356756001276	2.9780053794567034	7.18513032367488	6.714310982306826e-13	2.539619184959038e-11	sig
143B_201-Gal	NM_001242844.1	18.075512360615864	5.224570872934252	3.537840422033455	1.476768381184166	0.13973773492915498	0.4059961078451606	not_sig
143B_201-Gal	NM_001242845.1	42.093019723697424	0	3.1555088001411247	0	1	1	not_sig
143B_201-Gal	NM_001242846.1	39.28309964038105	-5.813427113720199	2.8116110263240377	-2.0676498488913677	0.03867296098256346	0.15690331697331358	not_sig
143B_201-Gal	NM_001242849.1	94.824733976155	-0.2767478129019522	0.7228368416558145	-0.3828634581878828	0.7018210068349157	0.9905840197816308	not_sig
143B_201-Gal	NM_001242850.1	437.4101710961002	-1.3348223382286295	0.6716545376374804	-1.9873644313099064	0.04688202631163066	0.18257569304272217	not_sig
143B_201-Gal	NM_001242851.1	31.390556436183207	22.580927895629124	5.856126895653472	3.8559492131888593	1.1528142195631412e-4	0.00113283076749928	sig
143B_201-Gal	NM_030963.3	146.81176553899272	-1.22369247478744	0.8454101288758793	-1.4474542390621146	0.14776974411458663	0.4219427914590019	not_sig
143B_201-Gal	XM_006715571.1	20.014290436835616	-0.5155795965721292	2.7862939206809223	-0.18504135286851947	0.8531966007021469	1	not_sig
143B_201-Gal	rna30739	36.774951706830336	0	2.9497285102731268	0	1	1	not_sig
143B_201-Gal	rna30744	267.82217272292417	-0.6357801011789594	0.5028608538597938	-1.264326097963127	0.20611300607167943	0.5291148569956257	not_sig
143B_201-Gal	NM_173647.3	1160.6191840948632	-0.12775662578027883	0.10413633135620508	-1.226820881016818	0.21988992081252595	0.5507718020083353	not_sig
143B_201-Gal	XM_005263920.1	23.268785596830792	0.4646840414817185	0.782870727425336	0.5935642056894206	0.5528036276694717	0.9042959344155432	not_sig
143B_201-Gal	XM_005263921.2	7.338863198693829	0.702864048162846	2.184637341666162	0.3217303095381457	0.7476570140093565	1	not_sig
143B_201-Gal	rna11329	154.87822351634355	2.4608951084769375	1.0789997182797924	2.280718953662238	0.02256508286542646	0.1023215070663545	not_sig
143B_201-Gal	NM_020724.1	261.0123022288244	-0.05672620240324652	0.2818231613885129	-0.20128296809872737	0.8404773195145874	1	not_sig
143B_201-Gal	XM_005263150.2	80.6932079298928	-1.59214253866063	1.232672450351547	-1.2916184978471494	0.19648929484708755	0.5129821187618594	not_sig
143B_201-Gal	NM_173557.2	26.65777259287115	-4.024951350287278	1.326917287862576	-3.0333099034158697	0.00241887054836628	0.01614870759350203	sig
143B_201-Gal	XM_005266650.1	53.72142314696175	0.4469529787855916	2.18449064770734	0.20460283464920132	0.8378824405262364	1	not_sig
143B_201-Gal	XM_005266653.1	17.050975237655607	0	3.932246497755192	0	1	1	not_sig
143B_201-Gal	XM_005266654.1	350.7479623800933	-0.912536266541431	0.32020413110171886	-2.849857880976391	0.00437387680727886	0.02652779799081337	not_sig
143B_201-Gal	NM_052916.2	463.9948925339443	-0.6006242550124847	1.1413256649682535	-0.5262514227516222	0.5987135296680626	0.9356467299603612	not_sig
143B_201-Gal	XM_005257009.2	38.64569211362874	-0.7574851076459658	0.8859585418999762	-0.8549893384644234	0.3925570500553358	0.7669947749165176	not_sig
143B_201-Gal	XM_006721662.1	31.829182583262984	0.06968745771096672	2.749743508964329	0.02534325746520772	0.9797811705318776	1	not_sig
143B_201-Gal	XM_006722480.1	2.7803413799429357	0.23696434134420943	3.775646610754344	0.0627612607253161	0.9499566144864738	NA	not_sig
143B_201-Gal	rna72645	8.30394915827798	-1.4571346980032562	0.6624061898309892	-2.199760087349183	0.02782392112690588	0.12133036499135108	not_sig
143B_201-Gal	NM_001171816.1	22.524649281765768	0.8640762579370227	1.0836935391156917	0.7973437385647979	0.4252514246995111	0.8000356885329557	not_sig
143B_201-Gal	NM_178841.3	147.20360346229077	-0.1225211055019049	0.2558857336419464	-0.4788117874259656	0.6320725302610382	0.9549828528252888	not_sig
143B_201-Gal	XM_005256277.2	8.664594097858528	-2.1874543079706483	2.337281701645918	-0.9358967327003151	0.34932635959630465	0.721582248261908	not_sig
143B_201-Gal	XM_005256278.2	38.59924777240769	1.0244148465795575	0.7189766527243519	1.4248235220126233	0.15420822112066582	0.4349057356155578	not_sig
143B_201-Gal	NM_015528.1	1361.252251834086	0.03509639067914336	0.12387782219511344	0.28331455992070065	0.7769357171305673	1	not_sig
143B_201-Gal	XM_005256597.1	47.78440361164578	-1.858079585261852	0.60009933137424	-3.096286711412944	0.00195960782955969	0.01343646006701896	sig
143B_201-Gal	XM_005256599.1	192.14207151577725	-2.2281844639415365	0.3798848288501075	-5.865421029542402	4.479944497563197e-9	1.0158442990353855e-7	sig
143B_201-Gal	XM_005256601.1	8.953603848615062	5.933469719091062	2.0992788701721645	2.826432354175246	0.00470696846204342	0.02820680542911655	sig
143B_201-Gal	XM_005256603.2	1151.508495371089	0.3361474726969712	0.13767952567230454	2.441521141618737	0.01462553194750182	0.07190700627577602	not_sig
143B_201-Gal	XM_006721499.1	33.13834677810836	8.248155541018182	1.7200196998866777	4.795384344470942	1.6236322487715914e-6	2.3880306907943055e-5	sig
143B_201-Gal	XM_006721502.1	4.212051883151375	1.6482773553817298	2.5310741882124645	0.6512165321182476	0.5149067199148778	NA	not_sig
143B_201-Gal	NM_152617.3	1426.5585196441157	0.2197256799981779	0.0688133143303718	3.1930692793443707	0.00140769169188679	0.01011314757279092	not_sig
143B_201-Gal	NM_001098638.1	2244.881945938559	1.0809035174416353	0.09804781460973323	11.024248951840828	2.919452487483154e-28	5.02814404752633e-26	not_sig
143B_201-Gal	NM_001160223.1	35.7378569650844	-1.336324298894721	1.8673244183971325	-0.7156358508082867	0.47421623064975255	0.8446567139748731	not_sig
143B_201-Gal	NM_001160224.1	5.176704987392311	-2.4623115712436805	1.207381169394023	-2.0393821219520087	0.04141190529170033	0.16567699391636542	not_sig
143B_201-Gal	NM_001160225.1	6.236829872248171	4.145157999522891	4.580676563102852	0.904922655511624	0.3655063637628407	0.7384735612114086	not_sig
143B_201-Gal	NM_030954.3	579.411111141537	-1.0902443030369429	0.2610842018767578	-4.175834061195253	2.968961958596098e-5	3.371198777546309e-4	not_sig
143B_201-Gal	XM_006716404.1	169.336732470571	-0.3945818373246234	0.4636613649045785	-0.8510129745354744	0.3947621455086317	0.7693045585805007	not_sig
143B_201-Gal	XM_006716405.1	26.578095168233027	0.7509389723723262	1.1805816370109177	0.6360754299665444	0.5247272590311458	0.8843908076465947	not_sig
143B_201-Gal	XM_006716406.1	4.644171722128754	-0.5951203235631294	5.90750764896174	-0.10073966195671762	0.919757125820233	1	not_sig
143B_201-Gal	XM_006716407.1	48.35427460986574	0.918473907652157	0.5321081721185652	1.7261037431454842	0.08432875055652832	0.28386800000841356	not_sig
143B_201-Gal	rna36889	43.80520780087147	-0.16089114375060545	2.2338760493530008	-0.072023308454023	0.9425833585548878	1	not_sig
143B_201-Gal	rna36891	11.172496202280993	0	6.662561617814395	0	1	1	not_sig
143B_201-Gal	XM_005262938.1	13.845923825040954	-0.6260308495781685	0.4858705785910069	-1.2884724392936433	0.19758155674552697	0.5147537426969552	not_sig
143B_201-Gal	XM_005262939.1	13.53520776213694	0.7265442937982367	0.5994056976473243	1.212107753813374	0.22547113602313	0.5592348453750189	not_sig
143B_201-Gal	XM_005262940.2	12.401512329201354	0.5043134311210309	2.4802571291712674	0.20333110837163	0.8388762423856624	1	not_sig
143B_201-Gal	XM_006714185.1	31.693964871676386	0.0503564776142078	0.42511137730271664	0.11845478691658154	0.905707317615064	1	not_sig
143B_201-Gal	NM_001113561.1	99.64882957982184	-1.4518597323440208	1.8201765031607189	-0.7976477719731467	0.42507492017734727	0.7998135766249077	not_sig
143B_201-Gal	NM_178532.3	6.616631729684064	0	3.94021890888967	0	1	1	not_sig
143B_201-Gal	XM_006714589.1	24.41565950192311	1.2979444948788488	4.862340449595774	0.26693821799062883	0.7895167302481627	1	not_sig
143B_201-Gal	XM_006714590.1	15.959913788300971	22.593685060189333	6.558496816918671	3.4449486964612652	NA	NA	not_sig
143B_201-Gal	XM_006714591.1	103.6667130109075	-0.05317313696228368	0.3862265338987736	-0.13767344367960974	0.8904985083815955	1	not_sig
143B_201-Gal	NM_016494.3	1393.343616645827	-0.3227575900286095	0.10262605080139924	-3.1449869454024526	0.00166094241424354	0.01166693111773439	not_sig
143B_201-Gal	XM_005264359.2	53.20730120017914	0.3079596661251513	0.28588545648666047	1.0772134753189897	0.2813849065310921	0.638307486542781	not_sig
143B_201-Gal	NM_001165032.1	5.132735881236486	5.2027987114620275	6.565865403537676	0.7924010608957609	0.4281268610283023	0.8027864425598565	not_sig
143B_201-Gal	NM_001165033.1	19.819699626148804	-7.860802912299193	4.9050318340203285	-1.6025997747411591	0.1090230435286586	0.3421585628173035	not_sig
143B_201-Gal	NM_001165034.1	61.34369689015878	-0.4981059299853735	3.494644903560436	-0.1425340610366135	0.8866581771941888	1	not_sig
143B_201-Gal	NM_152737.3	223.6912839586203	0.3519749983721757	0.9739322019904332	0.3613957908495494	0.7178035941031109	0.997844606191467	not_sig
143B_201-Gal	NM_001135825.1	83.68953006448834	0.6505013114884451	1.4864909698958588	0.4376086533065305	0.6616699972843945	0.9723059192481962	not_sig
143B_201-Gal	NM_152267.3	1340.8165898296838	0.08183517352002083	0.295905100414202	0.2765588474327398	0.7821188675329299	1	not_sig
143B_201-Gal	XM_006724373.1	229.73042326013217	0.23611721263320143	0.8140873774221273	0.2900391520390421	0.7717862853214843	1	not_sig
143B_201-Gal	XM_006724374.1	80.18470027223182	-1.7743108113754755	2.1856155539672084	-0.8118128589242718	0.4168990223848148	0.7912244063800632	not_sig
143B_201-Gal	rna82859	38.85270317356627	0.3549025409783233	3.931411741982336	0.09027356183236376	0.9280698289549008	1	not_sig
143B_201-Gal	rna82860	61.35044721585766	-0.14742396293881926	0.6623153404075343	-0.22258877900685	0.8238555704268405	1	not_sig
143B_201-Gal	rna82862	512.1463763157332	0.8744309317947063	1.6334508848969598	0.5353273489149731	NA	NA	not_sig
143B_201-Gal	rna82864	470.7593812254703	0.22194949082044704	0.4651040287208553	0.4772039739816056	0.6332168815814617	0.9557878763834043	not_sig
143B_201-Gal	NM_001010858.2	3161.02163761241	-0.20920332514581091	0.0865987663042251	-2.4157771995373567	0.01570166579542193	0.07612785724214241	not_sig
143B_201-Gal	NM_015435.4	263.4757586169956	0.15881428500159353	1.9177183086413037	0.08281418823920644	0.9339992872983136	1	not_sig
143B_201-Gal	NM_183419.3	934.5400649899271	-0.19009218507851824	0.2413504985458952	-0.7876187794257665	0.43091972666823153	0.8056356374783428	not_sig
143B_201-Gal	XM_005250853.1	253.26980287782808	0.877197129720988	1.5801746207312313	0.555126704487294	0.578807998185406	0.9226087855494104	not_sig
143B_201-Gal	XM_005250854.1	626.5243955223316	0.2214589540636599	0.21908561220946884	1.010832942566406	0.3120963932902493	0.6774688116683654	not_sig
143B_201-Gal	NM_001127361.1	276.469199120958	0.07073823012611485	0.2803118331571486	0.25235549041719385	0.8007663004661504	1	not_sig
143B_201-Gal	NM_153341.2	373.47887816974617	0.3722171231159718	0.20281514016319907	1.8352531414393431	0.06646819053170784	0.23787061857028985	not_sig
143B_201-Gal	XM_005270460.2	289.1137685185821	-0.29398826300961417	0.5586036308734265	-0.526291357164896	0.5986857871468062	0.9356467299603612	not_sig
143B_201-Gal	XM_006710356.1	15.295642119459224	-0.36811672346761254	1.742667390343432	-0.21123751182092576	0.8327019409000508	1	not_sig
143B_201-Gal	XM_006710357.1	13.7870944908948	1.631250544640755	0.874472310740567	1.8654113167508903	0.06212377231110733	0.2257609005207705	not_sig
143B_201-Gal	NM_007212.3	955.3454748669624	0.6126125078535382	0.1541791124938263	3.973381983750027	7.085927463969869e-5	7.301081405393841e-4	not_sig
143B_201-Gal	XM_005245413.1	331.30685604801187	0.0940243656112228	0.821196834392541	0.11449674630172545	0.908844025513522	1	not_sig
143B_201-Gal	NM_019592.6	3160.691272094228	0.16377357712432303	0.05882234572552468	2.7842068367779667	0.00536588039859996	0.03146588526399281	not_sig
143B_201-Gal	NM_207396.2	54.971498892696445	-1.8927017804256776	0.3456667118369817	-5.475510703264612	4.3625159121722244e-8	8.423370475860481e-7	sig
143B_201-Gal	XM_006710638.1	1.7349973742431613	-3.1506779860984833	6.589414161887679	-0.4781423520654686	0.6325488898897013	NA	not_sig
143B_201-Gal	NM_031297.4	23.089023780452536	-1.4419554300227746	0.5145418303216164	-2.8024066170120214	0.00507228985404209	0.03000157391188825	not_sig
143B_201-Gal	NM_001131034.3	4.8269173794790285	0	5.452476338020445	0	1	1	not_sig
143B_201-Gal	NM_001193318.2	4.4091284578551395	0	1.7031912616716824	0	1	NA	not_sig
143B_201-Gal	NM_194439.4	57.6361405222459	0	1.6804386163388	0	1	1	not_sig
143B_201-Gal	XM_005272274.1	11.249140828697133	0	2.128702621690807	0	1	1	not_sig
143B_201-Gal	XM_006713877.1	5.421363687689648	0	3.4140637058810257	0	1	1	not_sig
143B_201-Gal	XM_006713878.1	7.33136964408933	0	1.9822645050157943	0	1	1	not_sig
143B_201-Gal	NM_001256071.1	3600.9164247483654	-0.39965309544668104	0.14812922993780267	-2.6980029236261447	0.00697568280298631	0.03897606622114346	not_sig
143B_201-Gal	NM_020954.3	303.65493502101765	-1.1953217562476903	0.2679545065899954	-4.4609130537098425	8.161119825630179e-6	1.0402891836489725e-4	not_sig
143B_201-Gal	XM_005257545.2	1828.6187728052932	-19.406620002078885	3.04971519098052	-6.363420446431728	1.9730960956234611e-10	5.481015936180407e-9	sig
143B_201-Gal	XM_005257546.2	1668.6744302756233	-0.05530489750687682	1.703973498100435	-0.03245643055395517	0.9741080610892336	1	not_sig
143B_201-Gal	XM_006721995.1	217.19315714827695	6.99813855713133	2.192086683913327	3.1924552110495052	0.00141068820574592	0.01012983682305523	sig
143B_201-Gal	rna71525	4.941246350108751	-4.52788896054267	4.236807368963056	-1.068703050724455	0.2852034964435449	0.6428332953805455	not_sig
143B_201-Gal	NM_001077239.1	206.85368332271167	0.350881150106726	2.146321950088574	0.16348020393317317	0.8701403584390506	1	not_sig
143B_201-Gal	NM_001278249.1	348.69709783608334	0.5071868573767919	1.0023315700209168	0.5060070664702379	0.6128516889505015	0.9438624344711624	not_sig
143B_201-Gal	NM_207343.3	997.7375196735763	0.3622490253053002	0.26706753877323014	1.3563948167167168	0.17497358157213008	0.4741761993190078	not_sig
143B_201-Gal	XM_006718811.1	19.501353429479774	1.4085067138283984	3.917089102579411	0.35957995259819187	0.7191612776627465	0.9982607687578292	not_sig
143B_201-Gal	XM_006718812.1	2.788719272712925	-4.879507750976487	6.567230473834533	-0.7430084524089188	0.4574765631029329	NA	not_sig
143B_201-Gal	NM_001017981.1	273.64378600175877	-0.8205497925208524	0.20638232481040047	-3.975872416761832	7.01217135379509e-5	7.235701353044811e-4	not_sig
143B_201-Gal	NM_207111.3	339.3350636457843	-0.9133048029997244	2.916720525845758	-0.3131272931042629	0.754183954108348	1	not_sig
143B_201-Gal	NM_207116.2	1405.1144750190902	0.02977583664773834	0.19571850433735485	0.15213603204536302	0.8790796455074477	1	not_sig
143B_201-Gal	XM_005249785.1	486.1906493940004	1.476633539779016	2.601019179922116	0.5677134375545942	0.5702295656649156	0.916151780996356	not_sig
143B_201-Gal	XM_006715748.1	923.2176682533924	0.5035133279981778	0.2561389651281261	1.9657818471559367	0.04932381557691927	0.1898241240164525	not_sig
143B_201-Gal	rna31920	459.46323914718687	0.4429114402870226	0.31067212129411415	1.425655570387396	0.15396778717996742	0.43441770954222786	not_sig
143B_201-Gal	rna31883	118.86517331702068	-1.1269918403799253	0.25919173266726464	-4.348101032322247	1.3732134657436606e-5	1.6733698198276246e-4	not_sig
143B_201-Gal	rna31884	525.807268661348	-0.26366802138662176	0.07084038902568258	-3.722001318923181	1.9764999042303652e-4	0.00183099120670275	not_sig
143B_201-Gal	rna31885	44.56811056738711	1.0984640705243645	1.0712279975565642	1.0254250944056027	0.305162652516972	0.6679031639994104	not_sig
143B_201-Gal	NM_001286398.1	301.6905395741271	0.4990296988230255	0.2922331202219853	1.7076425096647294	0.08770269556219405	0.2923466377002618	not_sig
143B_201-Gal	NM_152553.3	36.21508299766674	-1.10557534766996	1.5257917610329883	-0.724591242334056	0.46870283317560224	0.8395421818123164	not_sig
143B_201-Gal	XM_006715350.1	670.0230194364451	0.7284959597611931	0.1545818873503597	4.712686410084111	2.444722668305341e-6	3.4854870674442404e-5	not_sig
143B_201-Gal	rna30689	187.77484367650612	-0.5893712115478993	1.0470797427019034	-0.5628713721717844	0.5735224754031353	0.9186036650123092	not_sig
143B_201-Gal	NM_024546.3	1017.5964600526128	0.8075103077246554	0.06885902620383373	11.727007369147158	9.267765941195124e-32	2.166832488759009e-29	not_sig
143B_201-Gal	XM_006719865.1	13.515550091052718	0	6.662561617831765	0	NA	NA	not_sig
143B_201-Gal	NM_018150.2	19.93309244552184	-17.002792145221186	2.959330800865816	-5.745485479435639	9.165762307086888e-9	1.974204574439087e-7	sig
143B_201-Gal	XM_005270992.1	61.82946834864798	0.11899736043581702	1.3760335041351623	0.08647853419136543	0.9310860193707152	1	not_sig
143B_201-Gal	XM_005270993.1	4.258940000602162	0	3.810320469946167	0	1	NA	not_sig
143B_201-Gal	XM_005270994.1	158.28136493868533	1.2510892662904578	0.9250354306337284	1.3524771320741245	0.1762227294280223	0.4763598180500857	not_sig
143B_201-Gal	XM_005270996.1	678.100359361309	-0.3139165857934051	0.12033047135616824	-2.6087871364206494	0.00908637447127305	0.04876469572332605	not_sig
143B_201-Gal	XM_005270997.1	1565.2640384577533	0.23507706091018335	0.097105529697415	2.4208411368816334	0.01548464269487514	0.075221123583114	not_sig
143B_201-Gal	XM_006710735.1	26.187927328298795	-0.08464753077534055	0.483935539494139	-0.174914888176684	0.8611465115505268	1	not_sig
143B_201-Gal	NM_001134337.1	94.98244478041892	0.26819050581516457	0.43708453085501864	0.6135895619333268	0.5394865828379957	0.8950910969585512	not_sig
143B_201-Gal	NM_001134338.1	75.93964803772073	-1.5928366094449986	0.9540375325506772	-1.669574366939688	0.09500360544136129	0.31019845817192376	not_sig
143B_201-Gal	NM_007219.3	24.826383541008415	-0.6089618951123656	1.3864305083403323	-0.43923001654178934	0.6604948774831763	0.9717515874582968	not_sig
143B_201-Gal	XM_006723536.1	1463.1609619476276	5.332180621902428e-4	0.10318117515326228	0.00516778435018031	0.9958767230061432	1	not_sig
143B_201-Gal	XM_006723537.1	3.2956067738650776	-0.7349793786903855	1.9459220057769613	-0.3777023829878143	0.7056516973498361	NA	not_sig
143B_201-Gal	NM_022453.2	809.1920802755164	-0.09966118614034256	0.09760645534113346	-1.0210511773225226	0.3072301925459729	0.6707180560518816	not_sig
143B_201-Gal	NM_032015.4	1478.4767628378647	-0.4831336968970538	0.08919739289370325	-5.416455360671868	6.079215916964364e-8	1.1439472019895746e-6	not_sig
143B_201-Gal	NM_017999.4	1220.5799668498064	0.3916951549248328	0.09723580811002676	4.028301533542168	5.618125868791853e-5	5.960787954464227e-4	not_sig
143B_201-Gal	NM_001184996.1	1.9598388093803971	-2.5348256544859393	5.691622787931368	-0.4453607958455776	0.656059039055657	NA	not_sig
143B_201-Gal	NM_001184997.1	2.645077730184294	-1.193370589968612	4.544361858018973	-0.2626046576512811	0.7928553097444284	NA	not_sig
143B_201-Gal	NM_030936.3	2.8024402471705714	-5.402096771891045	5.885446250581909	-0.9178737757322863	0.3586849523807314	NA	not_sig
143B_201-Gal	XM_005249522.2	3.638636965684906	3.541622533947644	3.460260415225472	1.023513293497845	0.30606521782465185	NA	not_sig
143B_201-Gal	NM_001256858.1	25.19462356992679	-1.030761899113933	2.1659920468252367	-0.47588443393628954	0.6341567124260052	0.9565649216700676	not_sig
143B_201-Gal	NM_025126.3	738.6047562356101	0.0711805207164886	0.10753055854101806	0.6619562074471737	0.5079992878597237	0.8703852552551458	not_sig
143B_201-Gal	NM_194271.2	43.61061771150176	-6.377830401027485	1.5104850604588096	-4.2223723808895	2.417442804452496e-5	2.792031971029292e-4	sig
143B_201-Gal	NM_022781.4	8.502587210703329	0	6.662561618112505	0	NA	NA	not_sig
143B_201-Gal	NM_194328.2	11.226739891174002	0.9061037929742876	5.887490709718441	0.1539032225526213	0.8776860431502073	1	not_sig
143B_201-Gal	NM_194329.2	141.14781537492038	-1.6095909313228618	2.5519537994414905	-0.6307288680833995	0.5282178201719043	0.8874615749976172	not_sig
143B_201-Gal	NM_194330.2	374.2963614460199	-1.281430332535166	0.6169624769011178	-2.0769988135608193	0.03780166872424818	0.15415838224247402	not_sig
143B_201-Gal	NM_194332.2	124.3586107209026	-1.8852105699780208	1.3955515787374742	-1.350871296124741	0.17673666447329037	0.4773201608626259	not_sig
143B_201-Gal	XM_005251364.1	100.28816999156008	-1.3403141795097837	1.1595765075458138	-1.1558652411357422	0.24773628210740373	0.5922250265250324	not_sig
143B_201-Gal	XM_005251365.1	9.23806267158034	6.627428101498345	5.005161656149557	1.3241186912226104	0.1854636288869319	0.4931915098561684	not_sig
143B_201-Gal	XM_005251366.1	39.405866783101224	1.3006249536540455	4.174692166346679	0.3115499063951912	0.7553826094135175	1	not_sig
143B_201-Gal	XM_005251367.1	236.32158955802427	-1.4003428269528972	1.859000465159563	-0.7532772870138588	0.4512833045025352	0.823374892138622	not_sig
143B_201-Gal	XM_005251368.1	23.97967545668436	6.8577414294686045	6.4470942042319725	1.0636949317363902	0.2874669211858338	0.645773751759325	not_sig
143B_201-Gal	XM_006716721.1	750.4745334154557	1.039665219102771	1.4058653311722211	0.7395197790643933	0.4595914338701971	0.8307183604197564	not_sig
143B_201-Gal	NM_001185009.2	20.772466036341655	0.7724809434383054	0.897264057042732	0.8609293299726104	0.3892769666400453	0.763432263623873	not_sig
143B_201-Gal	NM_001185010.2	205.21850422075707	1.394282342381691	0.8287827647121929	1.682325455773536	0.0925057475649268	0.3039561168804891	not_sig
143B_201-Gal	NM_002938.4	2396.4243140604326	0.06541246576604971	0.04617814460287993	1.4165243391344533	0.15662204321569134	0.43941219969945866	not_sig
143B_201-Gal	NM_001207033.1	16.96952661582684	-2.4758795986697724	4.8374509997281425	-0.5118149204630523	0.6087805469720466	0.9415160366578686	not_sig
143B_201-Gal	NM_001207034.1	7.200952492175614	5.232461920418426	6.565693443689167	0.7969397239293557	0.4254860388562783	0.8001513655907773	not_sig
143B_201-Gal	NM_001286572.1	4006.657563888352	-0.07298210819327161	0.06656071349614885	-1.0964742467415751	0.2728712875187857	0.6271925416665487	not_sig
143B_201-Gal	NM_014771.3	63.156084018882424	1.28625722018456	1.5878223556690625	0.8100762755935431	0.4178963386310908	0.7922841218599783	not_sig
143B_201-Gal	NM_001242826.1	7.445765280249131	5.666470563854884	3.852450837291394	1.470874205325071	0.14132513969936228	0.40921173022292245	not_sig
143B_201-Gal	NM_005785.3	1504.657387632039	-0.3205124540299589	0.0973344965106858	-3.292896819934459	9.916085754863226e-4	0.0074656956308204	not_sig
143B_201-Gal	NM_194359.2	5.093927097073227	4.611980761457582	4.867906976937094	0.947425820441511	0.34342183905607315	0.7146214925324531	not_sig
143B_201-Gal	XM_005268561.2	1288.411943029938	0.1879371170077236	0.15930954684482562	1.1796977690909036	0.2381204415083677	0.5774679853078725	not_sig
143B_201-Gal	rna53549	17.35482131578795	4.124764935401394	1.5251275634404955	2.7045376624735864	0.00683995154096769	0.03835540864106204	sig
143B_201-Gal	NM_017763.4	186.9049725641319	-0.16084258085110795	0.14659609073587945	-1.0971819237724163	0.272561873407461	0.6267138435655338	not_sig
143B_201-Gal	XM_005265842.2	83.13680099248924	0.46251592337679454	1.062239133331713	0.4354160083766763	0.6632604926578667	0.9733203981217232	not_sig
143B_201-Gal	XM_005265843.1	925.8772639073468	0.10018273648346825	0.3986988594232595	0.2512741988486956	0.8016021216924689	1	not_sig
143B_201-Gal	XM_005265844.2	25.661531049425797	6.639950754497287	4.01945209783155	1.6519541949708685	0.0985438888129791	0.3187366094757988	not_sig
143B_201-Gal	XM_005265845.2	46.52852686194441	0.8103498955092855	3.5946319424863487	0.2254333429610542	0.8216421752012	1	not_sig
143B_201-Gal	XM_006714831.1	37.326018129116314	0.6435234367729681	1.7482092689584203	0.3681043500909808	0.7127954273805202	0.9953034244569527	not_sig
143B_201-Gal	XM_006714832.1	442.1629856067033	-0.122214950675881	2.009044779835119	-0.06083236765181068	0.9514927123887216	1	not_sig
143B_201-Gal	NM_006913.3	1166.7309107902668	-0.03403989291346084	0.1030038076130191	-0.3304721806144027	0.7410432096160563	1	not_sig
143B_201-Gal	rna36751	10.848144502972415	-0.5107631320232094	0.5079366958829409	-1.0055645440921637	0.31462508671113243	0.6802329745940846	not_sig
143B_201-Gal	NM_005977.3	445.39165405707814	1.1573681631185069	0.3219036756142194	3.59538660411426	3.2391019648601697e-4	0.00282984002056825	not_sig
143B_201-Gal	NM_183043.2	1795.2010320666004	0.4895050931142207	0.12380260187784271	3.9539160380265703	7.688239822246359e-5	7.864976960758212e-4	not_sig
143B_201-Gal	NM_183044.2	56.5374523662929	0.2990396742981767	0.8254864141673601	0.3622587472863594	0.7171586824438083	0.997443853612206	not_sig
143B_201-Gal	XM_005266485.1	139.9913058605187	0.2327685255541702	0.31049827554683856	0.749661250595439	0.4534587509205978	0.8253342161133901	not_sig
143B_201-Gal	XM_005266486.1	65.26293326911919	0.9656877170897296	2.424598757600496	0.39828763999096595	0.6904181703161327	0.984777769545618	not_sig
143B_201-Gal	XM_006719854.1	4.703750478018992	4.822473946852521	1.8634849485992084	2.5878792047542967	0.00965688386655688	0.0512984753865434	not_sig
143B_201-Gal	NM_001201370.1	40.58407425951184	0.6871483575813065	0.4003278640822441	1.7164639767371714	0.08607715576093801	0.2884837772249381	not_sig
143B_201-Gal	NM_014245.4	2592.54394521959	0.24696630492258856	0.08267576894058347	2.9871667126564696	0.00281576127791392	0.01837431842438001	not_sig
143B_201-Gal	NM_183237.2	227.30224145560365	-0.08729669556110756	0.2024459164439828	-0.431209960143912	0.6663157124109258	0.9749296435418487	not_sig
143B_201-Gal	rna18783	176.66351922014553	0.6939333644310065	0.2682527676629368	2.5868637646376236	0.00968538776034479	0.05140477973392123	not_sig
143B_201-Gal	rna18786	13.052811305288452	-5.812966893192252	3.222568490872565	-1.803830363778643	0.07125790425786109	0.2509123427024365	not_sig
143B_201-Gal	NM_003958.3	14.045851327027169	0	4.119153445842394	0	1	1	not_sig
143B_201-Gal	XM_006715241.1	351.84951758100175	0.639652801162154	0.29366203899947446	2.178193692795611	0.02939161944944672	0.1264315954277249	not_sig
143B_201-Gal	XM_006715243.1	7.939863690113907	0.6734480529163809	0.8510401272505427	0.7913235009165679	0.42875523794919146	0.8034683314658463	not_sig
143B_201-Gal	rna29038	87.1130706520045	0.3093699649799033	0.6879099781406364	0.4497244913005982	0.6529091095175064	0.9674940179265182	not_sig
143B_201-Gal	rna29041	419.8566868842321	0.442842454211654	0.24019227472887308	1.843699822200904	0.0652268989635643	0.23470639787583175	not_sig
143B_201-Gal	rna29044	49.64187101486585	0.46786998919740425	2.025071493629509	0.23103875130790916	0.8172846971226481	1	not_sig
143B_201-Gal	rna29048	62.38618997814803	-0.4087328028334731	1.4019730184385732	-0.29154113342972404	0.7706374895122864	1	not_sig
143B_201-Gal	NM_016125.3	313.6054897395445	-0.985293138484815	0.1315101417573209	-7.492145665107731	6.775666164190746e-14	2.9540595168400306e-12	not_sig
143B_201-Gal	NM_001109903.1	16.240638476325113	-0.5298642826632216	0.6420282966415194	-0.8252973980040551	0.4092027687154876	0.7840030767290931	not_sig
143B_201-Gal	NM_032814.3	4.553634087154897	-1.319517017180929	2.524049438787964	-0.5227778017749741	0.6011288889636559	NA	not_sig
143B_201-Gal	XM_005253968.1	4.639301241092955	-5.568116323279539	1.7849353249576143	-3.119505925746503	0.00181154617018816	0.01255478565252201	sig
143B_201-Gal	NM_001286426.1	71.4223028220909	1.8192566217437904	1.3807256672251085	1.317609040614138	0.18763455763579764	0.4976677704554007	not_sig
143B_201-Gal	NM_001286428.1	16.15795486728283	0.7739045582272478	6.408401913931468	0.12076404829491535	NA	NA	not_sig
143B_201-Gal	NM_003800.4	751.0200251968711	-0.2531999280599839	0.10224636064660056	-2.4763710557398912	0.01327255581950911	0.06641928529370718	not_sig
143B_201-Gal	XM_006715589.1	28.408324793615932	0	2.4006509574698467	0	1	1	not_sig
143B_201-Gal	rna30120	2.1455901464611453	-4.372471593679438	6.571285852897906	-0.6653905630587047	0.5058007192769629	NA	not_sig
143B_201-Gal	NM_002939.3	800.6967955352496	0.6503995548166153	0.5305120411002537	1.2259845289613431	0.22020449706661135	0.5511096908282735	not_sig
143B_201-Gal	NM_203383.1	204.45419872498516	0.0445228079575855	0.4547035228966082	0.09791612713699872	0.9219988939212062	1	not_sig
143B_201-Gal	NM_203384.1	398.5401176912948	0.3158908741601654	0.25878194033411195	1.22068361398141	0.22220583424608448	0.5543352534564527	not_sig
143B_201-Gal	NM_203385.1	639.4790636668445	0.3936162958171055	0.3125046751934814	1.2595533029174857	0.20783055013911508	0.5319059121415194	not_sig
143B_201-Gal	NM_203386.2	40.76119952312958	0	3.787289574982189	0	1	1	not_sig
143B_201-Gal	NM_203387.2	110.17492598866346	0	2.474817072149202	0	1	1	not_sig
143B_201-Gal	NM_203388.2	347.28142174629124	-0.15698802351067603	0.4336053874663197	-0.3620527512999826	0.7173126107480965	0.9975042142253108	not_sig
143B_201-Gal	NM_203389.2	1366.3339962181628	0.37496248014038264	0.268266546872186	1.3977235869034066	0.1621960884143219	0.45041887354542737	not_sig
143B_201-Gal	NM_001031709.2	69.87625151015854	0	1.6958868590798908	0	1	1	not_sig
143B_201-Gal	NM_018363.3	11.595213153741597	0	1.713682204262052	0	1	1	not_sig
143B_201-Gal	XM_005269946.1	42.11276724296858	0	1.7203092650394225	0	1	1	not_sig
143B_201-Gal	XM_005269947.1	9.596567243547424	0	2.182562683051425	0	1	1	not_sig
143B_201-Gal	XM_005269948.1	20.8589646967876	0	2.032284842419065	0	1	1	not_sig
143B_201-Gal	XM_005269949.2	8.921743096675792	0	2.808153803731229	0	1	1	not_sig
143B_201-Gal	NM_003799.1	1245.7694796532826	-0.26699349089985047	0.14938228070631548	-1.7873170073280498	0.07388626674105651	0.25760632255602167	not_sig
143B_201-Gal	XM_005258160.1	670.7259786166928	1.1544514296143773	0.8863214934046612	1.302519952641268	0.192738701750864	0.5072106594626459	not_sig
143B_201-Gal	XM_006722361.1	1020.9993422332294	0.38898660128571455	0.529332446603866	0.7348625684697893	0.46242319692567857	0.8329228939036533	not_sig
143B_201-Gal	NM_018146.2	434.27544772207466	-0.15052625422962418	0.11426009733078156	-1.3174000175568952	0.1877045750597184	0.4977072067807458	not_sig
143B_201-Gal	XM_006721553.1	16.079895531045164	0.7965345579325709	1.3568724970241932	0.5870371458478818	0.5571787594245661	0.9073962155433132	not_sig
143B_201-Gal	NM_017619.3	318.91318177675106	-0.04020299598129483	0.10254718664955811	-0.3920438706786118	0.6950257990306185	0.987075320412225	not_sig
143B_201-Gal	NM_020216.3	149.8234059551906	0.01789910636368844	0.5159628320739246	0.03469068942765231	0.9723263852206664	1	not_sig
143B_201-Gal	XM_005245418.1	1057.161723859556	0.26467867026827685	0.19388042558125007	1.3651644794711737	0.17220135974456144	0.4691389389645851	not_sig
143B_201-Gal	XM_005245419.1	12.091857709985277	-1.209476337634953	1.6907107117341622	-0.7153656324767665	0.4743831429051766	0.8448206227978999	not_sig
143B_201-Gal	XM_005245420.1	106.7773292876823	-0.03159864449040744	0.6488383844636539	-0.04870033161883243	0.9611581115973704	1	not_sig
143B_201-Gal	XM_005245421.1	51.69473930303429	-0.45037094060853866	2.6028235710549152	-0.17303168206134115	0.8626265245289229	1	not_sig
143B_201-Gal	NM_018226.4	1059.2657762796398	-0.27006398457518316	0.20490767084964623	-1.3179788899818503	0.18751071471528424	0.4973977714897704	not_sig
143B_201-Gal	XM_005247036.2	39.46366239504524	1.496357150574825	2.253476832278568	0.6640215373600299	0.506676526616003	0.8697621864298524	not_sig
143B_201-Gal	NM_001286625.1	1393.9433221442446	0.3183475612991001	0.2058351521249586	1.5466141619281693	0.12195631271285104	0.3695874180560571	not_sig
143B_201-Gal	NM_001286626.1	927.6566304453776	0.5054850821056381	0.25238433408912525	2.002838583186921	0.04519461703279143	0.17755196752461086	not_sig
143B_201-Gal	NM_001286627.1	52.99298440732374	0.9636860762940936	2.6685671882044173	0.36112490648681145	0.7180060751221449	0.9978839802413378	not_sig
143B_201-Gal	NM_006711.4	62.729534385528176	0.05374804987272531	2.1929433988945	0.02450954725955107	0.9804461683917328	1	not_sig
143B_201-Gal	NM_080594.3	1174.648196772862	0.6972952772940013	0.0973834183183762	7.16030808257654	8.049595003847852e-13	3.009361432921545e-11	not_sig
143B_201-Gal	XM_005255048.1	12.579242525699632	1.0711411326574505	1.8918576124838673	0.5661848574592896	0.5712681225879594	0.9168736533401772	not_sig
143B_201-Gal	XM_005255049.1	190.2834634528419	0.4576602910920803	0.2766000717257218	1.6545920911614904	0.09800726887787564	0.31743324726135946	not_sig
143B_201-Gal	rna63643	2.0303074509223213	-0.7547080042035756	6.500123324479811	-0.11610672083117332	0.907567962388702	NA	not_sig
143B_201-Gal	rna95559	25593.15765571072	1.9225315015121849	0.09527866525261217	20.177985243758197	1.528503891250723e-90	8.621526198599705e-87	sig
143B_201-Gal	rna95561	295489.42813333555	2.5567026807478124	0.0860570063090689	29.70940764039082	5.804723620222065e-194	2.6193234863890044e-189	sig
143B_201-Gal	rna908	6.9059641944845005	0.3774656075247949	0.5091817317741849	0.741318048095637	0.4585006211256395	0.8297658629852153	not_sig
143B_201-Gal	rna939	7.090933849496183	0.381100621104351	0.494378189605932	0.7708685963839256	0.4407848227502538	0.8143408510047639	not_sig
143B_201-Gal	rna58109	7.090933849496183	0.381100621104351	0.494378189605932	0.7708685963839256	0.4407848227502538	0.8143408510047639	not_sig
143B_201-Gal	rna58110	6.9059641944845005	0.3774656075247949	0.5091817317741849	0.741318048095637	0.4585006211256395	0.8297658629852153	not_sig
143B_201-Gal	rna923	6.9059641944845005	0.3774656075247949	0.5091817317741849	0.741318048095637	0.4585006211256395	0.8297658629852153	not_sig
143B_201-Gal	rna929	7.090933849496183	0.381100621104351	0.494378189605932	0.7708685963839256	0.4407848227502538	0.8143408510047639	not_sig
143B_201-Gal	rna4607	6.9059641944845005	0.3774656075247949	0.5091817317741849	0.741318048095637	0.4585006211256395	0.8297658629852153	not_sig
143B_201-Gal	NM_001145845.1	370.2920607886759	1.472490267071242	0.3756636376635569	3.9197040102933767	8.865778575627063e-5	8.945871924118863e-4	not_sig
143B_201-Gal	NM_133631.3	418.9713656618312	-20.149921140622418	2.012527434094827	-10.01224669003592	1.3465916121248584e-23	1.603261211227496e-21	sig
143B_201-Gal	XM_006713277.1	44.143377733553805	1.2296304645824097	4.295461859604572	0.28626268950170725	0.774676932345093	1	not_sig
143B_201-Gal	XM_006713278.1	853.2425599725485	0.47570336803823376	0.1713625633711171	2.7760052060379765	0.00550313272717402	0.03207069109918642	not_sig
143B_201-Gal	NM_002942.4	2.900400141338914	0	6.662561618152954	0	1	NA	not_sig
143B_201-Gal	XM_005264768.1	9.37056000637076	0	6.063945374561731	0	1	1	not_sig
143B_201-Gal	XM_005264769.1	19.57277223389792	1.9026441663422853	2.0490682071307993	0.9285411582303824	0.35312692835170945	0.725680823159784	not_sig
143B_201-Gal	XM_006713279.1	7.584979450245887	0.9294172210273745	2.0146822513199067	0.461321987831318	0.6445676120424606	0.9619606265838336	not_sig
143B_201-Gal	NM_022370.3	163.5811815887637	0.07346400064271512	0.2242180192652738	0.3276453912287905	0.7431797974429155	1	not_sig
143B_201-Gal	NM_019055.5	3.2681182540330065	0.7062862261329428	5.64387811434368	0.12514200551885518	0.9004111290656985	NA	not_sig
143B_201-Gal	XM_005271596.2	2.1371987493868727	5.768267852768921	6.563219146376845	0.8788778378599824	0.3794675162677586	NA	not_sig
143B_201-Gal	XM_005271597.2	6.406146484911317	-0.14915911370243604	1.7630947883011463	-0.08460073428392371	0.9325788152885636	1	not_sig
143B_201-Gal	NM_005406.2	4668.263487735521	0.40906252306510293	0.11913958043550246	3.433472919493396	5.959017267198708e-4	0.00480856035702923	not_sig
143B_201-Gal	rna71848	47.81202937102312	-0.0139879787789153	0.2693081191240418	-0.05194042728608757	0.9585761614175674	1	not_sig
143B_201-Gal	NM_004850.3	1554.2798310162975	0.23274574068195863	0.2928553307237601	0.7947464712585319	0.42676099417728536	0.8014134213348797	not_sig
143B_201-Gal	XM_005246190.2	2700.0234674745284	-0.00143132185477431	0.10444164542373914	-0.01370451268712954	0.9890657231824564	1	not_sig
143B_201-Gal	NM_024589.2	22.394110842280647	0	2.079163695878002	0	1	1	not_sig
143B_201-Gal	XM_006720947.1	83.26184927442446	-0.38350059695533295	0.48498598784686	-0.7907457257846133	0.4290923871316452	0.8038925984696503	not_sig
143B_201-Gal	XM_006720948.1	5.366598153069642	-0.5091055425685077	2.573651361149349	-0.19781449432263035	0.8431902054286554	1	not_sig
143B_201-Gal	rna63973	6.041639086402323	-3.8955825458547033	2.4379233814245773	-1.59791016220467	0.11006297213159504	0.3443740289398475	not_sig
143B_201-Gal	NM_000327.3	37.941376846799585	0.26325185320422034	0.36465456293953574	0.7219211822885396	0.4703429372379675	0.8406779172908994	not_sig
143B_201-Gal	NM_080748.2	544.8452537581933	-0.02260118574217941	0.19320398737983285	-0.11698094873035005	0.90687515052658	1	not_sig
143B_201-Gal	NM_001201466.1	4.2463936180562945	-0.4877574276674524	1.199924307343682	-0.40649016332306787	0.6843824831342984	NA	not_sig
143B_201-Gal	XM_006714504.1	2.12272946647106	-4.455830830290737	3.6956362675852734	-1.2057005905514004	0.2279329572497144	NA	not_sig
143B_201-Gal	NM_001083592.1	37.95011720549285	-0.6716161046761856	0.4537816985055168	-1.4800422910136832	0.13886196079133545	0.40442776810809183	not_sig
143B_201-Gal	NM_005012.3	707.1575249392426	0.13937043107522354	0.1148496477197229	1.2135033397345782	0.22493743827728135	0.5582642333785084	not_sig
143B_201-Gal	NM_004560.3	121.60496125433308	0.972049346142424	1.9233318647682447	0.5053986594557631	0.6132788602201847	0.9439114294486532	not_sig
143B_201-Gal	XM_005252008.2	3.924616179311934	5.92445914988454	6.562652339513899	0.9027537714002034	0.3666565911540789	NA	not_sig
143B_201-Gal	XM_005252009.2	76.72349187551627	0.38466457642162816	0.527398706668683	0.7293620017602321	0.4657802549029531	0.8361861548819101	not_sig
143B_201-Gal	XM_006717121.1	28.844861206343488	-6.596652890939643	2.905779193381257	-2.2701838136791004	0.02319643267413907	0.10449394309552276	not_sig
143B_201-Gal	NM_134260.2	9.13235903432583	0	6.662561618261479	0	1	1	not_sig
143B_201-Gal	NM_134261.2	159.9397353760897	1.553514343920931	2.1079304711705125	0.7369855719473898	0.46113112346288776	0.8319131566620673	not_sig
143B_201-Gal	NM_134262.2	774.2281680305614	0.0458851700562232	0.27416108369466025	0.16736573053280826	0.8670822878887117	1	not_sig
143B_201-Gal	XM_005254584.2	25.717460227750937	-20.932391999234067	6.558013892053338	-3.19187978918417	0.00141350147023904	0.01014680883599534	sig
143B_201-Gal	NM_006914.3	12.158932679063524	1.2480607149952734	0.4954022220021804	2.5192876809296596	0.0117592536180019	0.0600729718395469	not_sig
143B_201-Gal	rna29917	10.525408807819993	-1.43214415767738	0.5516204964331798	-2.5962489917211804	0.00942477398051696	0.05024616033752922	not_sig
143B_201-Gal	NM_001242698.1	12.329163203754966	0.4914821836558415	0.4922903925741135	0.998358267944158	0.31810566223251474	0.6847397749644609	not_sig
143B_201-Gal	rna86179	19.596653234379115	-0.7200863291667798	0.4303387678111876	-1.673301089811922	0.09426803803314916	0.3085110928494214	not_sig
143B_201-Gal	rna65008	6.22060192379236	-1.3594561281304611	1.975859307886913	-0.6880328587688433	0.4914320894335431	0.8591913856243171	not_sig
143B_201-Gal	rna65009	49.61209687234968	-0.4481319734193824	0.29288925169264934	-1.530038985143917	0.12600707939542416	0.37848255678886505	not_sig
143B_201-Gal	rna70046	14.602630931233008	-0.3468676043215201	0.5025341972533663	-0.690236816155692	0.490045274524264	0.8581740299315231	not_sig
143B_201-Gal	rna80326	4.3631081679448585	1.3147008712572206	0.8493221004156732	1.5479414354268926	0.1216363973170643	NA	not_sig
143B_201-Gal	rna36914	12.823396934059936	0	1.6818794492594649	0	1	1	not_sig
143B_201-Gal	rna44625	78.66357758096936	0.00317163428780239	0.1463203249000806	0.02167596531765659	0.9827064361660228	1	not_sig
143B_201-Gal	rna34189	12.362658748452771	-0.27645378142491955	0.4069138557966824	-0.6793914178313254	0.49688988622598634	0.8634341969370536	not_sig
143B_201-Gal	rna35768	5.700469444410541	0.25786413937729746	0.9048261830769884	0.284987486215744	0.7756537291233949	1	not_sig
143B_201-Gal	rna72036	5.747046973870747	-1.1469142041404452	0.969283326681946	-1.183260015486458	0.2367061141880448	0.5753367463841279	not_sig
143B_201-Gal	rna4645	15.556879778075068	-0.08562789499374453	3.5395258018200653	-0.02419191151247256	0.980699529921709	1	not_sig
143B_201-Gal	rna4646	132.13434835234617	-0.5678595967469533	1.179999601446657	-0.4812371089369592	0.6303479894461711	0.954544111872754	not_sig
143B_201-Gal	rna4647	53.79753530907909	-0.2584823119111297	0.20624078196170872	-1.2533035874501304	0.21009524336255797	0.5353001926114508	not_sig
143B_201-Gal	rna36655	4.849165899004905	-3.477834073602796	2.1959199038420123	-1.583770914193149	0.11324586046917456	0.3511407892427362	not_sig
143B_201-Gal	rna36656	4.247805265947398	0	3.397348998946021	0	1	NA	not_sig
143B_201-Gal	rna76507	45.00116263095226	-3.561425386199047	1.3063711277651051	-2.7261972578128018	0.00640686964890208	0.03637895885706022	sig
143B_201-Gal	rna76517	6.8101580765499845	-3.725676438971449	1.3978675149996544	-2.665257185672828	0.00769294642412601	0.04230792375895945	sig
143B_201-Gal	rna76518	3.9690204100805464	0.02999495013007168	1.5785142899654436	0.01900201367877913	0.984839499017193	NA	not_sig
143B_201-Gal	rna70699	9.314826349162892	0	4.268825663560036	0	1	1	not_sig
143B_201-Gal	rna70700	23.920365114453	-0.23693253510802756	2.271929110754637	-0.10428694011026109	0.9169416416812888	1	not_sig
143B_201-Gal	rna37085	33.25511024749702	-0.4527388275275251	0.3870887162634494	-1.1695996512060425	0.2421621177748414	0.5836714301069365	not_sig
143B_201-Gal	rna56853	46.11790768919329	-1.8585978093590363	0.29628312093234443	-6.273046549227631	3.54050998548792e-10	9.38671989336997e-9	sig
143B_201-Gal	rna44182	2.360195069632086	-3.6981394258845617	1.5773665730909567	-2.3445022158912665	0.0190524973117871	NA	not_sig
143B_201-Gal	rna3119	3.711333420613472	-1.4737505423127566	1.6418766649542098	-0.8976012472616863	0.369398173855706	NA	not_sig
143B_201-Gal	rna40676	5.6923191690201085	0	2.62316036469458	0	1	1	not_sig
143B_201-Gal	rna40677	4.170662604264246	0	2.7512045484095937	0	1	NA	not_sig
143B_201-Gal	rna40678	12.874498124858544	0	1.68957136244695	0	1	1	not_sig
143B_201-Gal	rna69442	31.628932466224786	0.04293090938287619	0.305015173234099	0.14075007786555832	0.8880673824263491	1	not_sig
143B_201-Gal	rna69444	48.70597555749728	-0.7284990850411633	0.2637764657219182	-2.761804708571579	0.00574828501663998	0.03326309477954127	not_sig
143B_201-Gal	rna84710	8.170187568962657	0	1.713724887401996	0	1	1	not_sig
143B_201-Gal	rna3148	4.250007635601728	0.00432245295419525	0.6246952856138582	0.0069192981822294	0.9944792428614369	NA	not_sig
143B_201-Gal	rna8650	49.281604242320846	-0.19276436939419672	0.30969826813934787	-0.6224263718112332	0.5336615440939743	0.8909651845300581	not_sig
143B_201-Gal	rna37415	16.6361511340597	-1.6003534965042507	0.47116506592302826	-3.3965877613806197	6.823167361877824e-4	0.00540534768324043	sig
143B_201-Gal	rna40292	3.5506758551909945	-2.36207440235802	1.6193002266857977	-1.4587007174033746	0.14464749856884274	NA	not_sig
143B_201-Gal	rna51975	4.031030616497933	-2.1332525769600275	1.2875224823720894	-1.656866273146386	0.09754651447151488	NA	not_sig
143B_201-Gal	rna62008	3.4858686610908456	0.9522688571049094	1.820116977796852	0.5231910194352325	0.6008413303330842	NA	not_sig
143B_201-Gal	rna4469	3.233073715103762	-1.033673428676224	1.0151925670197175	-1.0182042917342868	0.3085808803172704	NA	not_sig
143B_201-Gal	rna80334	41.021156402124035	0.38148628528820433	0.339850251546287	1.1225128819310188	0.26164443347357774	0.6122082697488811	not_sig
143B_201-Gal	NM_001278655.1	16.973000793949886	0	1.6809945140725373	0	1	1	not_sig
143B_201-Gal	XM_006723680.1	2.40551601280761	0	3.822574885485319	0	1	NA	not_sig
143B_201-Gal	rna3928	6.452804599579748	-1.7630234980908408	1.415398593064544	-1.2456021270118958	0.2129105010298056	0.5394820275531816	not_sig
143B_201-Gal	rna5571	5.061355875651853	-0.1184995310544617	1.2864129829191535	-0.09211624309446896	0.9266056831991446	1	not_sig
143B_201-Gal	rna40540	52.3556673821156	-0.8527558361853756	0.37363775889581113	-2.2823063672833093	0.02247125889268411	0.10201137688867988	not_sig
143B_201-Gal	rna27469	9.942641440939932	-0.4285128473617794	0.5290402892338449	-0.8099815006194535	0.4179508081160283	0.7923516592917159	not_sig
143B_201-Gal	rna4320	13.011666013498902	-2.255160100237874	0.9869793428291856	-2.284911144921672	0.02231803840891609	0.1013974189653574	not_sig
143B_201-Gal	rna84649	37.315113106576696	-1.4800657274617175	1.1831576909480368	-1.2509454477498896	0.21095438105214864	0.5368017532621189	not_sig
143B_201-Gal	rna39333	19.782748292081813	-0.00533719756739827	1.1076353255967035	-0.00481855123618689	0.9961553672409412	1	not_sig
143B_201-Gal	rna39334	6.189269303951583	0.7051776200815778	1.492695668487845	0.47241888280948013	0.63662782883809	0.9579243772213136	not_sig
143B_201-Gal	rna67230	24.346645487512603	-0.33137716599678185	0.5711283672465745	-0.5802148606176931	0.5617697334441072	0.9103716089758268	not_sig
143B_201-Gal	rna40545	62.34231286517467	-0.9076453614330888	0.22749423165794408	-3.989751101899616	6.614266523027418e-5	6.878593283823212e-4	not_sig
143B_201-Gal	rna43913	3.911761459345459	-3.113889315972738	0.9872117682818452	-3.154226292695222	0.00160924250789536	NA	not_sig
143B_201-Gal	rna71484	13.600804472823672	0.6336359545927549	0.35753692876159876	1.7722251986318749	0.07635718230170682	0.2640532033610503	not_sig
143B_201-Gal	NM_001242804.1	54.79441417704387	-0.18045299280895075	0.21658775106664588	-0.8331634264646105	0.40475256623709954	0.7793827259060715	not_sig
143B_201-Gal	rna18262	41.950716579071845	0.5177304301179694	0.3405531752900142	1.5202631121470866	0.12844486107533273	0.3835073057078882	not_sig
143B_201-Gal	rna37546	14.705181976561535	-1.7543827846881035	0.4457013467279268	-3.9362294899213	8.2771824206241e-5	8.408365140662807e-4	sig
143B_201-Gal	rna22407	193.99062873972437	-0.1250224600564923	0.27611403115178645	-0.45279285349959086	0.6506979101383488	0.9662079205331816	not_sig
143B_201-Gal	rna22408	36.920247241844585	-0.7584123764792723	2.3394885928834994	-0.3241787024678343	0.7458027451371012	1	not_sig
143B_201-Gal	rna52068	18.46541385678487	1.9277535321178725	1.6146415043444906	1.1939204627967857	0.2325090822128356	0.5691824350768727	not_sig
143B_201-Gal	rna41603	231.36062231933352	0.22257761066060344	0.1851991734509472	1.20182831550032	0.22943005245609868	0.5648009649224767	not_sig
143B_201-Gal	rna42883	3.3561924153192466	-1.2184338850904592	0.959323568466462	-1.2700968944588749	0.2040501177229948	NA	not_sig
143B_201-Gal	rna44527	3.447692709437768	-1.3231084679236536	1.6247302808165058	-0.8143557632585806	0.41544117292940025	NA	not_sig
143B_201-Gal	rna4509	82.34388270603422	-1.096018189433324	0.20493262488903355	-5.348187922868764	8.88391976195147e-8	1.6295853469036508e-6	not_sig
143B_201-Gal	rna22600	9.012919705645478	-1.2869904516914012	0.803994419063096	-1.6007455041679843	0.10943329812157895	0.34311201670637365	not_sig
143B_201-Gal	rna26990	5.9704921424204	-0.03309368830509015	0.7632338996878449	-0.04335982497452634	0.965414702588627	1	not_sig
143B_201-Gal	rna22687	3.677339643822784	-1.8032588433245285	1.3334351490829714	-1.3523408652941715	0.17626629722080384	NA	not_sig
143B_201-Gal	rna4312	126.77685164596012	0.17208049384623555	0.13390610477038686	1.2850832614488157	0.198763190137086	0.5167131181126794	not_sig
143B_201-Gal	rna61430	4.130549015283993	-0.8920176100192513	1.7906469646377736	-0.4981538112397804	0.6183756349879341	NA	not_sig
143B_201-Gal	rna52027	29.6341119102079	-0.6155792258345512	0.8224359132092126	-0.7484829102762675	0.45416892942233894	0.8259014576953987	not_sig
143B_201-Gal	rna55142	11.710055167345937	7.857668881882134	2.4944586407216445	3.15004977577376	0.00163242647471459	0.01148450455956053	sig
143B_201-Gal	rna55143	125.35407787264144	-0.4800188146919145	0.22188977181675568	-2.163321052438284	0.03051649497097422	0.13025220573876664	not_sig
143B_201-Gal	rna79984	11.455070769749556	-0.4072497800285919	0.4025105826743635	-1.0117740937958457	0.311646079305502	0.6769535557037826	not_sig
143B_201-Gal	rna4738	6.607521880726453	-0.9289843944941244	0.7832327661504113	-1.1860897994092896	0.2355868384427091	0.5736668554254388	not_sig
143B_201-Gal	rna65344	4.432857203534962	-0.8471916351232229	1.0012914864798372	-0.8460989098205847	0.39749756886415866	NA	not_sig
143B_201-Gal	rna6476	6.3449394296742465	-1.373749351081541	0.8738910921038596	-1.5719914798242098	0.11595252718825698	0.3570784428219864	not_sig
143B_201-Gal	rna63794	39.79221777670218	-0.3559644396126421	0.3918331721756581	-0.9084591731632766	0.3636356746428818	0.7364235536336659	not_sig
143B_201-Gal	rna63775	8.181184307226587	-0.4786427877304906	0.7460753971812849	-0.6415474756825251	0.5211670459136462	0.8811035076211505	not_sig
143B_201-Gal	rna18380	38.62614531597817	-0.4269828710983248	0.30476894318092157	-1.401005189839349	0.16121252116447393	0.44835462588756375	not_sig
143B_201-Gal	rna7357	7.137595766443055	-1.6050009689196254	0.7089969071657422	-2.263763004743862	0.02358869504511148	0.10595423802663852	not_sig
143B_201-Gal	rna55559	10.357176268350631	-1.4891824292031124	0.7666082251697661	-1.9425599417138155	0.05206935089285506	0.19760953655922553	not_sig
143B_201-Gal	rna47077	5.436447918753612	-1.0705212746854962	1.1163612028210026	-0.9589380856127294	0.3375899368373326	0.7075949139780859	not_sig
143B_201-Gal	rna60248	37.70905204367302	-0.27192559375461806	0.3870318167926865	-0.7025923501795072	0.4823098311920143	0.8518225871626591	not_sig
143B_201-Gal	rna60250	24.053548589902192	-2.0374254962991403	0.6403666308276629	-3.1816546931338423	0.00146436296662707	0.01046695937051799	sig
143B_201-Gal	rna60251	4.08078491640931	0.2517954420211562	2.5180819699589176	0.09999493464673204	0.9203483468567276	NA	not_sig
143B_201-Gal	rna72218	3.072575248832045	0	1.7285677099102144	0	1	NA	not_sig
143B_201-Gal	rna24204	5.954511363312159	-1.2008828062234187	2.2729299172224104	-0.5283413259353522	0.5972624534157223	0.935047390900706	not_sig
143B_201-Gal	rna24205	12.669654803091856	-0.1712000608757558	3.209130867315847	-0.05334779663222317	0.957454798188896	1	not_sig
143B_201-Gal	rna24207	2.757909799934155	0	6.6625616181319804	0	1	NA	not_sig
143B_201-Gal	rna47189	154.77873133139778	-0.7454090246354972	0.12636855297395438	-5.898690830060642	3.66397041166093e-9	8.375531958246598e-8	not_sig
143B_201-Gal	rna31135	6.309625115809836	-3.4554647168899795	1.5143224388158365	-2.281855322431905	0.02249788331628864	0.10212196828932792	not_sig
143B_201-Gal	rna31139	29.804147690792508	0	1.7325623802745531	0	1	1	not_sig
143B_201-Gal	rna31140	17.461605982964866	-1.0600017707896414	1.4014275335341777	-0.756372873677232	0.449425667103466	0.8220155874140821	not_sig
143B_201-Gal	rna58310	4.283588712578889	0.31980953909605814	0.9569143544900826	0.3342091563319449	0.7382217351110272	NA	not_sig
143B_201-Gal	rna37261	3.4968900626963353	0	1.8798035448407835	0	1	NA	not_sig
143B_201-Gal	rna40740	4.732874563557145	-1.50506627430522	0.6510941019690243	-2.3115956199781755	0.02079997824099864	0.0957146867373876	not_sig
143B_201-Gal	rna42267	3.1234091507978885	0	6.6625616178239895	0	1	NA	not_sig
143B_201-Gal	rna42268	5.618221213902347	0	4.802417781067114	0	1	1	not_sig
143B_201-Gal	rna42269	2.9829837052168884	0	2.266124861118176	0	1	NA	not_sig
143B_201-Gal	rna42271	1.6709217351889158	0	6.662561618162866	0	1	NA	not_sig
143B_201-Gal	rna29104	23.621938034274184	1.3925094506103175	2.3408368939462187	0.5948767529303607	0.5519258576707897	0.9037622480500728	not_sig
143B_201-Gal	rna29105	3.5019532030573877	-4.472676302142025	6.570372148971212	-0.680734089444592	0.4960397619193773	NA	not_sig
143B_201-Gal	rna29106	2.915837484261929	4.974594274942823	6.567257073189792	0.7574843225265439	0.4487597548655912	NA	not_sig
143B_201-Gal	rna29107	32.617335571567196	-0.14057637509408952	1.9642518509612823	-0.07156738838010668	0.9429461938033904	1	not_sig
143B_201-Gal	rna53833	188.17612995372463	-0.1769311406299259	0.18574460713059296	-0.9525506197094028	0.34081780685959145	0.7117300405744263	not_sig
143B_201-Gal	rna50559	2.106301315939973	-0.824425398505946	1.3596777192638456	-0.6063388307578541	0.5442897783446912	NA	not_sig
143B_201-Gal	rna53997	18.32807642266319	-1.4202692529692715	0.4359009366567531	-3.258238589396865	0.00112106109070339	0.00831198827750576	not_sig
143B_201-Gal	rna41815	6.825257189273668	-1.6278490339084046	1.4878100965086918	-1.0941242015552453	0.27390050939246713	0.6284697745258663	not_sig
143B_201-Gal	rna41816	122.70524607879642	0.4861954590673804	0.45251248576518166	1.0744354561736391	0.2826275583919044	0.639676001742169	not_sig
143B_201-Gal	rna41817	25.531717296580855	-0.803266146917055	0.903265225175226	-0.8892915663405816	0.3738464028454133	0.7477541707306611	not_sig
143B_201-Gal	rna63160	23.817198976298055	0.2967440959259906	0.29824184046344876	0.99497808712845	0.31974692203627525	0.6867003050766209	not_sig
143B_201-Gal	rna51113	8.22238496674789	-0.5841531367772691	0.7750588205461628	-0.7536887798601303	0.4510361207644646	0.8232303680549774	not_sig
143B_201-Gal	rna33829	7.958697230268524	-1.6445697384886684	0.5967910171960805	-2.7556878222051586	0.00585688670537612	0.03376164482542058	sig
143B_201-Gal	rna52095	12.30480085150645	-0.43111237789884105	0.6907308833233917	-0.6241394272463702	0.5325360227260993	0.8901530557140174	not_sig
143B_201-Gal	rna22047	54.55759949660072	-1.7919864131911327	0.8300805544589832	-2.158810254697612	0.03086489059299245	0.13133394339617926	not_sig
143B_201-Gal	rna18385	14.522470236252628	-1.796264687879681	0.7030883851502048	-2.554820596980755	0.01062425407424653	0.05534955648404024	not_sig
143B_201-Gal	rna50081	8.498592246070904	1.5521670841514843	1.5010396834726734	1.03406132512135	0.30110749503294326	0.6630055179681551	not_sig
143B_201-Gal	rna62604	18.964379506746077	-0.149072782958611	0.7301830255091626	-0.20415810522938593	0.8382299489838222	1	not_sig
143B_201-Gal	rna62605	5.264431531617233	-4.220988693455101	3.8824654558708223	-1.0871928524366867	0.2769515889697982	0.6321596186288216	not_sig
143B_201-Gal	rna62606	52.65798920623009	0.6998448451270974	0.4375158563500834	1.599587386307454	0.1096901485283682	0.3435363676746256	not_sig
143B_201-Gal	rna62607	17.760645741654297	0.3768404112013997	0.6642810093783857	0.5672906584429317	0.5705167226932155	0.9163847433456256	not_sig
143B_201-Gal	rna39042	8.775774582852707	-0.2517300475094514	0.5555558753668031	-0.4531138246773969	0.6504667809963498	0.966150856671471	not_sig
143B_201-Gal	rna62551	21.8028271117209	-1.916408982473777	0.5018521443114333	-3.818672499851899	1.341717474179228e-4	0.00129643810074654	sig
143B_201-Gal	rna62552	3.671625577256981	-1.848986519190605	3.09663202405022	-0.5970959755083314	0.5504433046935493	NA	not_sig
143B_201-Gal	rna3642	9.774664523514462	1.390864165662586	0.6069458085915758	2.2915788295665163	0.02192995826204283	0.09987559917404328	not_sig
143B_201-Gal	rna59245	11.090229147416796	-0.24115605436599555	0.5235821209943969	-0.4605887876919622	0.6450936573794366	0.9624150696154764	not_sig
143B_201-Gal	rna17325	5.90705452172932	-1.15180309619507	0.9307247904311972	-1.2375334879190756	0.2158890898443275	0.5444412607357126	not_sig
143B_201-Gal	rna17326	20.219541436623963	-0.7164921944546053	0.403641299808026	-1.7750715667484296	0.07588607108522677	0.26306238546898464	not_sig
143B_201-Gal	rna40786	4.651407639878016	-0.7101654328480147	1.030335693428362	-0.6892563631227744	0.49066195325386747	0.8585632844201766	not_sig
143B_201-Gal	rna71930	11.526782417432	1.9521329840009445	1.6341613725045496	1.194577853109491	0.2322520063944022	0.5687073560355892	not_sig
143B_201-Gal	rna71932	12.725829357475169	2.9861361423882062	1.3930722054809213	2.143561640695661	0.03206802711491001	0.13519925773457905	not_sig
143B_201-Gal	rna67702	7.7595091653616	1.643433929231782	0.6454193359267067	2.546304143293298	0.01088702860901195	0.05643351048648556	not_sig
143B_201-Gal	rna18647	20.476253321362854	-1.206858048817152	0.5110444371981281	-2.3615520705673236	0.01819861601489493	0.08585445306826445	not_sig
143B_201-Gal	rna51315	178.90159406870873	-1.873158518251674	0.29469496471760104	-6.356262381499039	2.0672181199010123e-10	5.705269140208763e-9	sig
143B_201-Gal	rna70070	8.558809722572406	-2.361520288781718	1.416536791767874	-1.6671083324524745	0.0954928655846556	0.31139037914742007	not_sig
143B_201-Gal	rna59853	8.760363374573556	0	1.6889599874064325	0	1	1	not_sig
143B_201-Gal	rna7221	2.832631384421992	-1.2229274312042684	1.192684080454214	-1.0253573861223475	0.3051945875485029	NA	not_sig
143B_201-Gal	rna63895	39.68022852119494	-0.09144345925560532	0.31324302420930833	-0.2919249662029281	0.7703439942412431	1	not_sig
143B_201-Gal	rna52726	5.606952368367667	0.03314916172885266	0.6096838905593153	0.05437106382857204	0.9566395324618208	1	not_sig
143B_201-Gal	rna52728	5.447965169581661	-1.847312715043916	1.708076356109656	-1.0815164722796042	0.2794674374129546	0.63561938739023	not_sig
143B_201-Gal	rna53190	17.283981560717827	-1.0181027757379295	0.7482432106153444	-1.3606575526434204	0.17362193466412765	0.471674664646845	not_sig
143B_201-Gal	rna30255	32.899628837783155	-0.6255179760473673	0.3972331709907567	-1.574687165442995	0.11532867177188304	0.3556893571891498	not_sig
143B_201-Gal	rna52446	9.92683742760377	-0.30812678544222916	0.8950588963122933	-0.3442530840280272	0.7306559638458205	1	not_sig
143B_201-Gal	NM_178857.5	9.217832119831105	0.6737556493948719	0.6155324123919836	1.0945900424262476	0.27369627996809676	0.628224779351971	not_sig
143B_201-Gal	NM_006915.2	688.7076950935951	0.00377464326499905	0.09203519266153608	0.04101304246605419	0.9672854982268876	1	not_sig
143B_201-Gal	rna30893	5.114326959852047	0	1.784543016068572	0	1	1	not_sig
143B_201-Gal	rna31052	5.673218768946686	-0.8870497503907916	1.784769270488436	-0.4970108826156748	0.6191813770960248	0.947464808442362	not_sig
143B_201-Gal	rna337	5.0444239940992315	1.7216196130670314	1.003080134389215	1.7163330765346496	0.08610109770536534	0.28854258691844825	not_sig
143B_201-Gal	rna27362	6.139659525442016	-0.7140301768909385	0.9796197370009192	-0.7288850458208648	0.4660719830025693	0.8364567538085326	not_sig
143B_201-Gal	rna4818	16.58898108120418	-0.8843336569676833	1.6995424947746762	-0.5203363020851841	0.6028291980751088	0.938423925811179	not_sig
143B_201-Gal	rna3831	54.97786012154918	0.5663315174045974	0.2385836829456346	2.3737227559423912	0.01760976740959996	0.08368407946935412	not_sig
143B_201-Gal	rna26	5.773948679863371	-1.465122872822343	3.1856292925536267	-0.45991631111851333	0.6455762919109651	0.96268951077959	not_sig
143B_201-Gal	rna27206	78.76883190622974	-0.20564248317504535	0.4598937145996097	-0.4471521933151027	0.654765176291049	0.9682645282479287	not_sig
143B_201-Gal	rna3290	4.75647622708663	1.3090087843375096	0.8712127833719078	1.5025132887412112	0.1329645986207601	0.3923807826932953	not_sig
143B_201-Gal	rna33163	7.573048685229569	0.07643257832806455	1.72373504161756	0.04434125691170025	0.964632385738308	1	not_sig
143B_201-Gal	rna79343	3.2437340873154743	0.4562434485502827	1.164726070616529	0.39171738322022587	0.695267044501475	NA	not_sig
143B_201-Gal	rna3057	4.353783941803184	0.7049057759614022	3.2658413885048776	0.21584201193681132	0.8291108992966506	NA	not_sig
143B_201-Gal	rna3059	4.698522393098676	0.42524434938899663	1.1094626938281502	0.3832885519761917	0.701505826536486	0.9903869881932418	not_sig
143B_201-Gal	rna59063	25.825683508190902	-0.9222394444937222	0.592924768368119	-1.555407184341382	0.11984912415716674	0.3651881881604424	not_sig
143B_201-Gal	rna2934	24.603624383309857	-1.1824892362074138	0.3931468678879237	-3.0077544368088716	0.00263185707794033	0.01735748593758834	not_sig
143B_201-Gal	rna67204	18.667503957187197	-1.3897286982457624	0.561312889338774	-2.4758538858476267	0.01329179624678709	0.06647223914884415	not_sig
143B_201-Gal	rna1248	48.46853069410247	-0.5484593724889678	0.3274836273561976	-1.6747688332290858	0.09397959612919514	0.3077903393623023	not_sig
143B_201-Gal	rna1148	4.316542906516255	0	1.8678315422515488	0	1	NA	not_sig
143B_201-Gal	rna4357	3.803354461568257	-1.0566857740874285	1.4950300978098705	-0.7067989973147762	0.4796913977780096	NA	not_sig
143B_201-Gal	rna4172	7.235559891827285	-0.6915149929788651	0.4917765314335676	-1.4061569610958131	0.15967752114884887	0.4454155441322355	not_sig
143B_201-Gal	rna78577	169.86146063591923	0.06469998439564545	0.13227110825236377	0.489146762664168	0.6247377968422337	0.9504608342787916	not_sig
143B_201-Gal	rna79545	15.707141981522105	0.49937296003534754	0.7417221801936227	0.6732614628094158	0.5007809651730472	0.8664716438176416	not_sig
143B_201-Gal	rna32005	4.862405964566157	-3.0780946229844734	1.3395806468726943	-2.2978046377203274	0.02157291070104145	0.09858780863619553	not_sig
143B_201-Gal	rna6911	100.3277982417896	-0.4773806738614973	0.20032401272341788	-2.383042688549796	0.01717020311762777	0.08192455776180277	not_sig
143B_201-Gal	rna8517	3.8556818607093546	0	1.8166229971845511	0	1	NA	not_sig
143B_201-Gal	rna8408	13.457287310175424	-0.7048048680454052	0.4691111578910829	-1.5024261439738449	0.13298708864293446	0.39242148757021805	not_sig
143B_201-Gal	rna1278	63.20221296575114	-0.702645162974709	0.2381506050692049	-2.950423589184353	0.00317338528163996	0.02035188138839136	not_sig
143B_201-Gal	rna80358	24.66034109284124	-0.26671774062364595	0.48510959012038635	-0.5498092514671921	0.5824502125134075	0.9245527585208868	not_sig
143B_201-Gal	rna80359	2.1089939765719823	-1.625971174528216	4.953726751923387	-0.3282319061900011	0.7427363253243369	NA	not_sig
143B_201-Gal	rna79740	4.007469663793419	-1.501541820627757	0.9188751054639128	-1.634108718039187	0.10223602461191252	NA	not_sig
143B_201-Gal	rna83690	53.39421871810436	0.7176049395111368	0.2726035723038059	2.6324120900051686	0.00847809604505677	0.04599802884900108	not_sig
143B_201-Gal	rna4834	5.873768431883839	-1.2127902753632644	2.4953552560667767	-0.4860190838217104	0.6269536354342669	0.95238700034795	not_sig
143B_201-Gal	rna4835	6.909764705055279	-0.5701558427269903	1.7482409750128105	-0.32613115175544516	0.7443251287039747	1	not_sig
143B_201-Gal	rna4837	2.291741100904207	2.912679842714024	6.597542868609993	0.44147948724548175	0.658865908532007	NA	not_sig
143B_201-Gal	rna4838	3.817382992857995	-0.8965146363505855	2.9342142270977294	-0.30553823509926203	0.7599562538592429	NA	not_sig
143B_201-Gal	NM_203288.1	990.1012945950469	0.38517020304692806	0.11642530099116837	3.3083032619872363	9.386310807525652e-4	0.00711725573649449	not_sig
143B_201-Gal	rna32511	331.39310099603296	0.5170178540735328	0.12722424444003477	4.063831200956524	4.82737423907639e-5	5.202542038788703e-4	not_sig
143B_201-Gal	NM_002945.3	3640.46117706016	0.02727305264709936	0.04929914613949685	0.5532155175655079	0.5801158424809253	0.9233492687387876	not_sig
143B_201-Gal	NM_001286076.1	15.04762485829008	-0.2439737119808664	1.0822643413527036	-0.2254289480478751	0.8216455938549155	1	not_sig
143B_201-Gal	NM_002946.4	1068.9992819052632	0.08274376422580451	0.1441990776667963	0.5738161822158266	0.5660921970668286	0.9135378120464764	not_sig
143B_201-Gal	XM_005245965.1	1077.5592185034586	0.017862386835773	0.3051825259978906	0.05853017559693593	0.9533263270375332	1	not_sig
143B_201-Gal	NM_002947.3	301.1917675381763	-0.5338706471886102	0.15579474346211675	-3.426756483080104	6.108365922460868e-4	0.00491326031880791	not_sig
143B_201-Gal	rna32013	517.4667606890018	-0.25280681878127204	0.10793067390419928	-2.342307424168099	0.01916492147703548	0.08956067903166418	not_sig
143B_201-Gal	NM_013347.4	5.12418414876553	0.811842284272753	0.6874577112571564	1.180934144717257	0.23762888579348268	0.5768649581743658	not_sig
143B_201-Gal	NM_001033002.3	273.62990758337656	-0.06022309304607686	0.2729375728498275	-0.2206478661668619	0.8253666276537865	1	not_sig
143B_201-Gal	NM_001160243.1	81.84455701632473	-0.7350937608508309	1.4222198803329618	-0.5168636516870619	0.6052513428491104	0.9394301675627	not_sig
143B_201-Gal	NM_001160244.1	29.794691270403018	-2.5032631539479153	1.024832862651245	-2.4426062484686213	0.01458163674262339	0.07173809162387028	not_sig
143B_201-Gal	NM_001160246.1	244.2865498295362	0.5027197171583799	0.19463698842659968	2.5828580745224725	0.00979856223111139	0.05187731105440225	not_sig
143B_201-Gal	NM_001160266.1	22.841536932652563	-0.32601690550999374	0.43012216559406935	-0.7579635080180321	0.44847282906517194	0.821245463419434	not_sig
143B_201-Gal	rna67240	48.358450112465555	-0.03869674335184334	0.4327646826193772	-0.08941751696932645	0.9287501027054196	1	not_sig
143B_201-Gal	rna67242	64.88119374778074	-0.4934759279337777	1.198449022808516	-0.4117621346774826	0.6805137776771578	0.9805911494687732	not_sig
143B_201-Gal	rna67243	23.21095737424013	1.1132434837294325	0.6449250339133503	1.7261595149662057	0.0843187192366734	0.28386407563576205	not_sig
143B_201-Gal	rna67244	104.76502495142688	1.5475132969311298	0.4329972304262326	3.57395657105657	3.516272761534993e-4	0.0030448722335733	sig
143B_201-Gal	rna67247	34.37146660631964	0.5029226704179208	2.9509775210671094	0.17042578834557096	0.8646752926314919	1	not_sig
143B_201-Gal	NM_015540.3	1183.8757767120044	-0.2360396895229305	0.1325252344580466	-1.781092412235297	0.07489735511021525	0.26051555168375495	not_sig
143B_201-Gal	XM_005254297.1	65.28302611267306	-0.00760990572454837	1.7117356845604366	-0.00444572476532938	0.996452836532802	1	not_sig
143B_201-Gal	XM_006720469.1	32.33330628793609	0.3100593929865242	2.7483711529145016	0.11281569181721424	0.9101766774963062	1	not_sig
143B_201-Gal	XM_006720470.1	97.23003088902534	-0.02729661975094029	1.5947657795653891	-0.01711638166601447	0.9863437701472634	1	not_sig
143B_201-Gal	NM_024813.2	515.411888582019	0.14703058587255882	0.10558692437374086	1.3925075168599652	0.16376876700092044	0.4533204089909438	not_sig
143B_201-Gal	XM_005271223.1	21.434463783109692	-0.18650699439510135	2.002853582467528	-0.0931206334939989	0.9258077255004012	1	not_sig
143B_201-Gal	XM_006710905.1	92.91964488025452	0.03383135169601949	0.7991561457583909	0.04233384411242173	0.9662325657601204	1	not_sig
143B_201-Gal	NM_001146075.1	119.13195698974654	1.248964683665684	0.4127449725727916	3.0259961154231068	0.00247815486578532	0.01648109950828255	not_sig
143B_201-Gal	NM_001146076.1	8.893854607059886	6.050800819152195	3.462925790865256	1.7473088320614358	0.08058378188597724	0.274630383959881	not_sig
143B_201-Gal	NM_024604.2	1518.627685384013	0.5616181284598021	0.10484665216496626	5.356567108849115	8.481800583859057e-8	1.558992951307764e-6	not_sig
143B_201-Gal	NM_001278283.1	65.48592039416164	0.17736077388310328	1.4857407683580923	0.11937531611191264	0.904978016327989	1	not_sig
143B_201-Gal	NM_001278285.1	28.83059117230562	0.02987715492425569	0.8889527927212378	0.03360938305036038	0.9731886399045284	1	not_sig
143B_201-Gal	NM_001278288.1	21.266972682311305	-1.0380960752992403	2.5843190670854255	-0.40169036730824303	0.6879119145750116	0.9840973307195828	not_sig
143B_201-Gal	NM_001278289.1	56.51893015696631	-1.3753734522488543	0.48877910777451544	-2.813895746303757	0.0048945098991581	0.02914487525595277	not_sig
143B_201-Gal	NM_006916.2	23.60706710430973	-2.5293145034366726	2.1117681585761092	-1.1977235726208222	0.23102464923791988	0.5669853339081379	not_sig
143B_201-Gal	NM_199229.2	2084.771131964032	0.02908310729078161	0.08232815539248697	0.3532583373468326	0.7238947765124065	1	not_sig
143B_201-Gal	XM_006712677.1	221.82343680216547	-0.6631461998556825	0.23829064129977168	-2.7829301068581995	0.0053870409724211	0.03156126159952352	not_sig
143B_201-Gal	NM_025065.6	1682.7652739288792	0.593161866415259	0.08607919432749957	6.890885434620787	5.544618011406448e-12	1.8840010779119314e-10	not_sig
143B_201-Gal	NM_001289111.1	42.48602980817697	0.4268613649674693	1.0637983949517238	0.40126152379355734	0.6882275883296529	0.9842095634997376	not_sig
143B_201-Gal	NM_032194.2	1937.2177359611464	0.5788764195068338	0.07632878319670842	7.583985952127651	3.350974575371155e-14	1.538243913927243e-12	not_sig
143B_201-Gal	NM_000328.2	83.09397093567337	0.5467263505588376	0.487245330359292	1.1220761216032271	0.2618300756003468	0.6123889665365702	not_sig
143B_201-Gal	NM_001034853.1	8.123343798593423	-1.3870931720641857	1.5311469275282534	-0.9059177451398376	0.36497939114847033	0.7377893810788166	not_sig
143B_201-Gal	XM_005272633.1	99.82833614580686	0.00485525376225252	0.28944184935990214	0.01677453959401472	0.9866164815002598	1	not_sig
143B_201-Gal	XM_006724538.1	12.691515738140708	-0.7989353390245125	1.1856722465336758	-0.6738247786099469	0.500422719543261	0.8662980904837384	not_sig
143B_201-Gal	NM_001127897.1	302.7734428809665	0.6422520586949333	0.19926418475255608	3.223118391759535	0.00126803131907971	0.00924671060797558	not_sig
143B_201-Gal	NM_015272.2	26.00680581089086	-0.681788886158528	2.8589690104264873	-0.23847368882701597	0.8115137200327257	1	not_sig
143B_201-Gal	XM_005255867.1	96.70215078915022	0.03843130700051206	1.0770656994149763	0.03568148815934494	0.9715363314607992	1	not_sig
143B_201-Gal	XM_005255870.1	62.60465418230112	-0.949449785478696	1.7212515393335508	-0.5516043203344424	0.5812194757814386	0.9239720847335436	not_sig
143B_201-Gal	NM_001190411.1	12.32837400303274	5.305653593808431	3.7413794334998633	1.4181009138774443	0.15616130450244026	0.4386046747397058	not_sig
143B_201-Gal	NM_001190413.1	17.55320531241119	-4.471271795111936	2.4330318237937787	-1.837736667225326	0.06610121799708028	0.2369775958605262	not_sig
143B_201-Gal	NM_006987.3	4.909552399483915	4.204903508981919	4.529540675619621	0.928328899134283	0.35323698778535184	0.7258739394702044	not_sig
143B_201-Gal	XM_006721363.1	11.618308711359338	-0.8284777171738703	2.5309991425379117	-0.3273322788814262	0.7434165809469506	1	not_sig
143B_201-Gal	NM_144563.2	674.7302733878262	0.4030650543183196	0.10125962633644424	3.980510978572049	6.876728856538812e-5	7.105690701224121e-4	not_sig
143B_201-Gal	NM_001256577.1	2019.6348263262112	0.2330689858113395	0.2064532638303642	1.1289188724225965	0.25893205869529573	0.6085956021519234	not_sig
143B_201-Gal	NM_001256580.1	20.83590001534364	-0.1817986609815622	0.4856452096108831	-0.3743445984512562	0.7081479553324679	0.9932693524112486	not_sig
143B_201-Gal	NM_006013.3	71632.87792238806	0.04852738852004346	0.11637481049836564	0.41699220228354295	0.676684111309879	0.9787626760845995	not_sig
143B_201-Gal	NM_007104.4	27897.688521638516	0.6702566000289697	0.10190278750914562	6.577411829571543	4.787075441926071e-11	1.422067098363871e-9	not_sig
143B_201-Gal	NM_000975.3	31424.851995427962	0.4451394747869836	0.1408126737634454	3.1612174024533055	0.00157111187889508	0.01111901700490301	not_sig
143B_201-Gal	NM_001199802.1	4684.180365146238	0.4652059413359657	0.16257049864298423	2.8615643380512066	0.00421555932674811	0.0257574232327496	not_sig
143B_201-Gal	NM_000976.3	41592.46189987369	0.6187050070729047	0.10911212548147228	5.670359772965503	1.4249796169819892e-8	2.9796469062416717e-7	not_sig
143B_201-Gal	NM_000977.3	24045.699675875276	0.513763136938523	0.3447325554641902	1.4903238142006323	0.13613911378253712	0.3990866868266878	not_sig
143B_201-Gal	NM_001243130.1	88.32094279502952	-0.05243453705358976	0.4096056517340626	-0.12801224014270438	0.8981392865061537	1	not_sig
143B_201-Gal	NM_001243131.1	131.46921582014298	-0.3230953501926082	0.37327627779657935	-0.865566255910541	0.38672806719361064	0.76067814411074	not_sig
143B_201-Gal	NM_033251.2	19011.74736843569	0.524760806406726	0.3096796697301918	1.6945277901643443	0.09016503551966085	0.298241244889985	not_sig
143B_201-Gal	NM_001270491.1	12.518392491241968	0.8864298701302853	1.7364928967341222	0.5104713481969447	0.6097212826035887	0.9421203694733592	not_sig
143B_201-Gal	NM_012423.3	66515.41208877935	0.3547860556000747	0.10544205077511104	3.36474919628384	7.661326561511275e-4	0.0059700874450212	not_sig
143B_201-Gal	rna77204	3926.058644404827	1.1825807795849628	0.15440704874653216	7.658852294536342	1.8760200616722077e-14	8.901527787896603e-13	not_sig
143B_201-Gal	rna52061	26.603955168868	-0.04693713195746778	0.3173575591053102	-0.14789983919019373	0.8824218151187448	1	not_sig
143B_201-Gal	rna45134	576.8273274549724	0.4229830815543096	0.3109541949017569	1.3602745629077209	0.17374305479793722	0.4719468820552684	not_sig
143B_201-Gal	rna51737	31.36828427139331	-0.367184893593509	0.3605506162742073	-1.0184004048803403	0.3084877098702283	0.672733395524076	not_sig
143B_201-Gal	NM_001034996.2	379.5933468773604	0.9197482393326278	0.26773035487324043	3.435352856302348	5.917827377493619e-4	0.00478178305194153	not_sig
143B_201-Gal	NM_003973.4	37404.38969128299	0.40371752219369034	0.1099128718065361	3.673068636622438	2.3965507785619815e-4	0.00216370462848801	not_sig
143B_201-Gal	NM_001253379.1	89.57470073661102	-0.14082046419496064	0.6698195940728701	-0.2102364061025672	0.8334831664941418	1	not_sig
143B_201-Gal	NM_001253380.1	879.5183923710518	-0.05843962603864264	0.3815775882187737	-0.15315266892754947	0.8782778819560365	1	not_sig
143B_201-Gal	NM_001253382.1	2029.2800654630803	0.42947381748896973	0.1493801488653695	2.8750394262629753	0.00403977050053633	0.02488269233772884	not_sig
143B_201-Gal	NM_001253383.1	26715.585589432972	-0.16047177584629524	0.1529979043085289	-1.0488495026879248	0.29424738982982623	0.6540054782130371	not_sig
143B_201-Gal	NM_001253384.1	85.9974871474111	-1.624073882946104	0.2238689851089516	-7.254572946563841	4.029310783516063e-13	1.5687542691577117e-11	sig
143B_201-Gal	NM_002948.3	28145.951109919504	0.19670572606443537	0.2248501684999567	0.8748302364046181	0.3816662826347203	0.7553644446319789	not_sig
143B_201-Gal	NM_000985.4	7590.923107845195	0.7587784028697875	0.12858442036883955	5.901013518537162	3.6127529979639484e-9	8.279424392083556e-8	not_sig
143B_201-Gal	NM_001035006.2	35445.89940652009	0.327878499861101	0.12891339776513783	2.5434012720574604	0.01097790757032944	0.05680163985822108	not_sig
143B_201-Gal	NM_001199340.1	395.05268603962946	1.151335739625356	0.2074273947883713	5.550548136614315	2.8477528283843285e-8	5.648439500132503e-7	not_sig
143B_201-Gal	NM_001199341.1	367.4710855139083	0.4161247740590069	0.14957487974328118	2.782049865413306	0.00540167398106158	0.03161825615792229	not_sig
143B_201-Gal	NM_001199342.1	13.92446391487117	-0.28658225625539424	1.500320249011296	-0.1910140561285169	0.848514580719734	1	not_sig
143B_201-Gal	NM_001199343.1	29.19262114034005	0.7747536436142525	0.8494596995129247	0.912054620199748	0.3617399653245082	0.7343840462187028	not_sig
143B_201-Gal	NM_001199344.1	714.6327988240121	0.29251339882395094	0.12137721556698834	2.409953115644774	0.0159545706432258	0.07715507938108684	not_sig
143B_201-Gal	NM_001199345.1	511.5022005499736	0.9280874977922028	0.1464613258158417	6.3367410654138565	2.346758875792923e-10	6.414000454953354e-9	not_sig
143B_201-Gal	NM_001199355.1	120.0834170732526	0	1.6906008631957037	0	1	1	not_sig
143B_201-Gal	NM_001199356.1	35.47828748641421	-0.273190774159018	0.9327346679599852	-0.29289226994909773	0.76960449757817	1	not_sig
143B_201-Gal	NM_000979.3	15537.038431846042	0.0936771834068195	0.13298960533949605	0.7043947770781052	0.4811869577020847	0.8507260227774506	not_sig
143B_201-Gal	NM_001270490.1	6.7976988535313865	1.610365220685393	3.860921677445068	0.41709347021798127	0.6766100409016116	0.9787626760845995	not_sig
143B_201-Gal	rna77012	47.590229764812946	0.8607946890835664	0.4079309433994122	2.110148060625907	0.03484560468955242	0.14462592586565154	not_sig
143B_201-Gal	NM_000980.3	19889.668075809703	0.3979557847434058	0.17775687166960483	2.2387645608608757	0.02517123929868719	0.11186601731631345	not_sig
143B_201-Gal	NM_000981.3	38659.364935327976	0.08581370719482707	0.10327989060296972	0.8308849544071804	0.4060386239750421	0.7806931214900422	not_sig
143B_201-Gal	XM_005257564.1	76.94082286702128	0.545121801872132	0.2483741810490923	2.194760339297852	0.02818079385428685	0.12241337522919137	not_sig
143B_201-Gal	NM_000982.3	35855.14799517031	0.8575893057845471	0.14795006756080506	5.796477959917739	6.772208016536504e-9	1.4856058071861604e-7	not_sig
143B_201-Gal	rna7825	138.30522627667068	0.8758759221526161	0.23325493952989867	3.755015537582415	1.7333072528358687e-4	0.00163589431968186	not_sig
143B_201-Gal	NM_000983.3	24300.711887158526	0.37358496256966395	0.11302880116852192	3.305219189334425	9.490214981282212e-4	0.00718156063752102	not_sig
143B_201-Gal	NM_001099645.1	404.7148973696564	0.6169101758784049	0.16626270894442843	3.710454255166747	2.068876798833851e-4	0.00190367040519124	not_sig
143B_201-Gal	XM_005247205.2	1156.1971129820097	1.11444222877653	0.15591629523388906	7.147695672891421	8.824668002135925e-13	3.290944784532078e-11	not_sig
143B_201-Gal	NM_000978.3	36739.70135313112	-0.0313408216231758	0.1340271071772058	-0.23383942460041385	0.8151096415317048	1	not_sig
143B_201-Gal	NM_000984.5	25050.01911625345	0.23507300124759853	0.11212648399714796	2.0964984619831464	0.03603799621314262	0.14861803519665948	not_sig
143B_201-Gal	rna35690	598.5437121316975	-3.177933606787928e-4	0.11641149030133986	-0.00272991403044631	0.9978218464482111	1	not_sig
143B_201-Gal	rna11733	120.083502305954	-0.3027199238527381	0.28819635336514965	-1.0503947059634955	0.29353667865233046	0.6533181470664415	not_sig
143B_201-Gal	rna11734	293.67600308624475	0.7174477701252485	0.1746626043447779	4.107620934753908	3.9975547703167666e-5	4.3804191708541473e-4	not_sig
143B_201-Gal	rna11735	29.131842817951867	-0.20125123253750937	0.4992022977351442	-0.40314564546392534	0.6868410830186606	0.983523037736128	not_sig
143B_201-Gal	rna11736	9.398685570970436	-0.7657557772057214	0.8758274470861178	-0.8743226531132298	0.38194256612696537	0.7555807179895249	not_sig
143B_201-Gal	rna11737	7.089537669363968	-1.1114025181841043	0.8684176575350229	-1.2798018425129525	0.20061483571722247	0.5198727299663439	not_sig
143B_201-Gal	rna83927	22.547956750292368	-0.1121709322588767	1.223632566392019	-0.09167043713916664	0.9269598862099868	1	not_sig
143B_201-Gal	rna83939	520.9335158833204	0.20613225478849984	0.1469367434869621	1.4028639120261317	0.16065742405079347	0.4473898792192055	not_sig
143B_201-Gal	NM_000986.3	26556.57374489492	0.4301889199380023	0.12406115574431366	3.467555314611197	5.252156344778262e-4	0.00432163207333651	not_sig
143B_201-Gal	NM_000987.3	62309.72808792194	0.3827883683310497	0.1515976835552531	2.525027819383098	0.01156891308265275	0.0592885444567431	not_sig
143B_201-Gal	XM_005256749.1	281.7382353120365	-0.05087364022097855	0.21450276944588267	-0.237170085740145	0.8125248424231146	1	not_sig
143B_201-Gal	XM_005256750.1	51.90280645193131	-0.21316173388747925	0.35862664890201545	-0.5943834194700898	0.5522556956317548	0.9040088778461433	not_sig
143B_201-Gal	NM_016093.2	750.270943969479	0.6963887735590867	0.1293497206370276	5.383767124733462	7.294286360877236e-8	1.3539587731313218e-6	not_sig
143B_201-Gal	XM_005265921.1	11.698897910913365	0.6872594808826571	0.9223398757603766	0.7451260635523111	0.4561955142535877	0.8281516830341108	not_sig
143B_201-Gal	XM_005265922.1	57.51520579825839	-0.39077428833517175	0.4829834450400954	-0.8090842291762841	0.4184666990292407	0.7927991992188874	not_sig
143B_201-Gal	XM_005265923.1	57.42830471497928	0.4954090214497052	0.7207667064240009	0.687336161665428	0.4918709160519353	0.8594456230756061	not_sig
143B_201-Gal	NM_000988.3	21415.142482147883	0.04383018944662447	0.12925730862116128	0.3390925427287509	0.7345400160396887	1	not_sig
143B_201-Gal	NM_000990.4	61253.928486808	0.6094496045542368	0.12251773860007664	4.974378498313677	6.545730397596107e-7	1.041500488226822e-5	not_sig
143B_201-Gal	NM_000991.4	6911.3211129036545	0.4846102955990531	0.19529939387404513	2.4813712218256754	0.0130877992065019	0.06564849392999023	not_sig
143B_201-Gal	NM_001136134.1	171.69185583612608	0.23060160583644743	0.27453328100782065	0.8399768690699408	0.400921355873057	0.775081413067813	not_sig
143B_201-Gal	NM_001136135.1	1049.6534161950158	0.4148501566907517	0.1791369623659646	2.3158266792714786	0.02056773392188288	0.09482971548902049	not_sig
143B_201-Gal	NM_001136136.1	134.30362802610873	0.4757925685955464	0.34505291590123827	1.3788973999910457	0.16792638993643272	0.4610520505902137	not_sig
143B_201-Gal	NM_001136137.1	780.5955561997177	0.661449147458027	0.19692192081160045	3.358941171871109	7.824172152806941e-4	0.00607986816296298	not_sig
143B_201-Gal	XM_005259132.2	10823.180845634402	0.427009830336108	0.17822039589823754	2.3959649970698487	0.01657667324370007	0.07958355180856709	not_sig
143B_201-Gal	NM_000992.2	36011.93723491808	0.17926022250208357	0.10909310038973696	1.6431856997525358	0.10034451769527804	0.32268320104572695	not_sig
143B_201-Gal	NM_000967.3	76290.1605571469	0.6005742345964753	0.08334521680145372	7.205863247403539	5.767726670502361e-13	2.1981663706059843e-11	not_sig
143B_201-Gal	NM_001033853.1	285.03207276906954	1.2638372859452356	0.7498365664175888	1.685483667438801	0.091895293321399	0.30245683558240766	not_sig
143B_201-Gal	NM_000989.3	30161.187137341494	0.4122689395046958	0.14212325218303326	2.9007845878291305	0.0037222966510121	0.02321982768037165	not_sig
143B_201-Gal	NM_000993.4	25228.89654824703	0.38516036671647486	0.13474201587590118	2.858502332867067	0.00425645978967638	0.02596221837650136	not_sig
143B_201-Gal	NM_001098577.2	261.0810383765165	-0.5874716663593079	0.1927037143973715	-3.048574689888391	0.00229929748315778	0.01546021451795734	not_sig
143B_201-Gal	NM_001099693.1	253.37066065305848	0.42514870637097896	0.14572481869383275	2.917476310361481	0.00352876452664226	0.02220189215005654	not_sig
143B_201-Gal	NM_000994.3	40765.718594208534	0.31895158134909707	0.12089010175648177	2.638359772345843	0.00833081467970516	0.04531882840349797	not_sig
143B_201-Gal	NM_001007073.1	840.5756094025613	0.7808212382426208	0.1739950370137967	4.487606380294093	7.202784867413636e-6	9.296866829438584e-5	not_sig
143B_201-Gal	NM_001007074.1	146.61914067103945	0.6193569661321552	0.3435229790703233	1.802956436301064	0.07139505659198257	0.25121885009798983	not_sig
143B_201-Gal	rna18429	298.2081336370735	0.34540728463951964	0.11030392828277454	3.131414175513636	0.0017396662545257	0.01214869623773009	not_sig
143B_201-Gal	NM_000995.3	230.26970855275792	0.2231519838387334	1.498735148578714	0.1488935413640987	0.8816376376513578	1	not_sig
143B_201-Gal	NM_033625.2	145.6361661327688	-0.6913546779683534	2.3002419488368777	-0.30055737324412257	0.7637520404593261	1	not_sig
143B_201-Gal	XM_005263172.2	14182.21126166342	0.4652166784467133	0.15490698508669246	3.003200134495927	0.00267156681250736	0.01757058458644257	not_sig
143B_201-Gal	XM_006714287.1	580.420415637189	0.3956076966464686	0.2190381066067857	1.8061135698029855	0.0709006016289847	0.24993747678354836	not_sig
143B_201-Gal	NM_007209.3	10957.596686196865	0.2644037807137191	0.1315115834016471	2.010498040360509	0.04437850341361459	0.17501621989476882	not_sig
143B_201-Gal	NM_000996.2	27798.45565288688	0.3921206306570775	0.13499323502264976	2.9047428235295327	0.0036755497201084	0.02298441041715242	not_sig
143B_201-Gal	XM_005269350.2	89.73920392945408	1.180779214490027	0.8212564144923565	1.4377716796524538	0.15049884733214702	0.427570987031153	not_sig
143B_201-Gal	XM_005269351.1	506.96474458063113	0.5629429630430342	0.17027508783438935	3.3060794165647773	9.46112679956646e-4	0.0071679631582209	not_sig
143B_201-Gal	NM_015414.3	66.66283217810864	0.41351172342029274	0.4501768910632457	0.9185538654453016	0.3583289722009451	0.731210235307053	not_sig
143B_201-Gal	NM_033643.2	7237.82997578703	0.10410353717952596	0.15915523809051774	0.6541006028360704	0.5130469931330941	0.8745504958942819	not_sig
143B_201-Gal	NM_001199972.1	90.20344194926084	-0.5041226155073014	0.2124387980139217	-2.3730251734632053	0.01764306141988743	0.08381174570104198	not_sig
143B_201-Gal	NM_021029.5	23556.175524935017	0.11071468920033849	0.14271255324900178	0.7757880206036667	0.43787415826426007	0.8119526113351998	not_sig
143B_201-Gal	NM_001199973.1	431.388456047312	-0.6208705770894742	1.539338091415393	-0.4033360705825159	0.6867010096859809	0.983523037736128	not_sig
143B_201-Gal	NM_001199974.1	145.21007878098592	0.8630818528926012	1.3102858139464335	0.6586973954126052	0.5100901058615788	0.8719577449252363	not_sig
143B_201-Gal	NM_001001.4	5556.970109018856	0.24486371966251755	0.11844480490249748	2.067323424307945	0.03870368845440603	0.15698272731232135	not_sig
143B_201-Gal	NM_000997.4	43803.33652603552	0.02192082696563264	0.12818939251431682	0.17100343901843842	0.8642210614821656	1	not_sig
143B_201-Gal	NM_000998.4	44912.969305341554	0.33164163134428865	0.132150739496396	2.509570756910771	0.01208779960724094	0.06147992216829803	not_sig
143B_201-Gal	NM_000999.3	9845.189138360376	0.19424180198508711	0.1321482662649763	1.4698777931418665	0.14159485498807844	0.409698083506925	not_sig
143B_201-Gal	NM_001035258.1	1808.782289915509	-0.03635819026540142	0.1521140690136222	-0.2390192472081294	0.811090658125831	1	not_sig
143B_201-Gal	NM_001000.3	31620.141371266345	0.02675447356947774	0.1552303009904301	0.17235342197221634	0.8631596880104265	1	not_sig
143B_201-Gal	NM_052969.1	355.7151674082432	0.02926416264011082	0.14423006743320482	0.20289918157088505	0.8392138339887397	1	not_sig
143B_201-Gal	NM_000968.3	122782.96934098794	0.3125937943056843	0.08485469249709386	3.6838716293314024	2.2971796223942892e-4	0.00208588642825816	not_sig
143B_201-Gal	NM_001035267.1	3182.432043218511	0.5553164745059855	0.14468252058170883	3.838172519204716	1.2395338549254885e-4	0.00120961776967252	not_sig
143B_201-Gal	NM_021104.1	47146.01921264328	0.26325518815723015	0.13276912105376673	1.9828043303127785	0.04738929014338267	0.18413379364747937	not_sig
143B_201-Gal	NM_000969.3	49555.49185011038	0.16135735831917034	0.1178366154459726	1.3693312363774717	0.1708957581367743	0.4667130781434245	not_sig
143B_201-Gal	NM_000970.3	40954.03611899349	0.2191006984456147	0.11454998126982528	1.9127082869574432	0.05578540771282381	0.20808966997052672	not_sig
143B_201-Gal	NM_001024662.1	969.6967529464664	0.07602166625048606	0.19010455034628285	0.39989398524132974	0.6892346025749425	0.9842095634997376	not_sig
143B_201-Gal	XM_006719546.1	51.82117898461725	0.7204973305253364	0.41768295817612894	1.7249861801196984	0.0845299630974216	0.2844604411073199	not_sig
143B_201-Gal	XM_006719547.1	29.999390383411832	-0.5131424599140892	1.5703835718964907	-0.32676249872786634	0.7438475254113641	1	not_sig
143B_201-Gal	XM_006719548.1	99.79740193936016	0.20058844034314607	0.43271409768829866	0.4635588288312205	0.6429638574180615	0.9613353579235456	not_sig
143B_201-Gal	XM_006719549.1	21.916093394287344	2.1667664700290454	0.989154487489186	2.190523823562731	0.02848626896237907	0.12347880890090232	not_sig
143B_201-Gal	NM_000971.3	51604.74651895135	0.3085485026487138	0.1316521031758902	2.3436655792462804	0.01909528429729166	0.08926298649445653	not_sig
143B_201-Gal	XM_006716463.1	30.536490836213822	0.8550186846817852	0.4550935524121874	1.878775649863256	0.06027513323802388	0.22071051838361683	not_sig
143B_201-Gal	NM_000972.2	59524.87135968441	0.01464649132255932	0.1102557291825771	0.13284109071833888	0.8943190566290308	1	not_sig
143B_201-Gal	NM_198486.2	1429.1088771183836	0.23677034752110387	0.07924600479576271	2.987789076955006	0.00281003410343176	0.01835021402073152	not_sig
143B_201-Gal	XM_005249026.1	6472.376197059869	0.220661117245505	0.04948916406280199	4.458776409427424	8.242885030902788e-6	1.0495258017337964e-4	not_sig
143B_201-Gal	NM_000973.3	29935.149634003657	0.343170095603535	0.10730343295811096	3.198127833780504	0.00138322948284456	0.00996437534863954	not_sig
143B_201-Gal	NM_033301.1	29.16999657766978	-0.20157225453026523	2.710560009867238	-0.07436553841142891	0.9407195292135172	1	not_sig
143B_201-Gal	NM_000661.4	32800.49677607679	0.21690780211741784	0.1373002075002704	1.5798068048585483	0.11415111677071985	0.3532648647666115	not_sig
143B_201-Gal	XM_005262661.1	2145.3075514869097	0.44510167244213744	0.14695272817425162	3.028876550793605	0.00245464963867454	0.01634404755725986	not_sig
143B_201-Gal	NM_001002.3	85372.65123713565	0.2282233573371505	0.10519322361555182	2.1695632997353056	0.03003994416861892	0.12861142808442463	not_sig
143B_201-Gal	NM_053275.3	7392.8851237681165	0.47793458910610176	0.1917272146801614	2.4927842920129537	0.012674581994389	0.06389532278896277	not_sig
143B_201-Gal	rna48498	75.07468982216628	-0.398097170360188	0.2189662842931939	-1.818075196577476	0.06905264040143623	0.24515588870766392	not_sig
143B_201-Gal	NM_001003.2	28917.805466820577	0.3436019062189925	0.16876853084345106	2.035935873244735	0.04175679500666503	0.1667610954846228	not_sig
143B_201-Gal	NM_213725.1	415.8261060397393	0.9493128844772764	0.3167823112344792	2.996735773464965	0.00272887125579611	0.01789790502129998	not_sig
143B_201-Gal	NM_001004.3	19279.9931342975	0.6039302717299205	0.1518881115409979	3.976152350586745	7.003926453363107e-5	7.230500509758794e-4	not_sig
143B_201-Gal	NM_002950.3	8971.911171746464	-0.486177149552059	0.06077855627468033	-7.999155941691805	1.2527497968206398e-15	6.697758510869022e-14	not_sig
143B_201-Gal	NM_001135771.1	16.52636495562358	0.21488615945866024	3.121119737249921	0.06884905980825991	0.9451097666252576	1	not_sig
143B_201-Gal	NM_002951.3	12810.674937568208	-0.47446744216635073	0.05513775606348712	-8.6051278840589	7.62317195423135e-18	5.188356127643069e-16	not_sig
143B_201-Gal	XM_005260491.1	147.2820089339217	4.213112589054144	1.8021325456981023	2.3378483447909133	0.01939511669182662	0.09049583761782493	not_sig
143B_201-Gal	XM_006723849.1	53.868467548442894	0	4.4024942539180145	0	1	1	not_sig
143B_201-Gal	XM_006723850.1	117.10304838896994	0	3.1117583688517745	0	1	1	not_sig
143B_201-Gal	XM_006723851.1	11.063158481526427	3.9775810661020743	6.576790107998495	0.6047906350644608	NA	NA	not_sig
143B_201-Gal	XM_006723852.1	760.3227696634833	0.09094082767570344	0.7705581239266509	0.11801942624689016	0.9060522655340458	1	not_sig
143B_201-Gal	NM_001098783.2	81.0295621955945	-0.9023983338249164	0.5342440015329039	-1.6891127111126545	0.09119783238083748	0.3008033759870919	not_sig
143B_201-Gal	NM_007042.4	563.6302958238554	-0.545777306692781	0.2588500658706548	-2.108468873117851	0.03499045245213229	0.14510699167815622	not_sig
143B_201-Gal	rna17161	162.20633810158185	0.10929458030246726	0.7846693361693063	0.1392874364583109	0.8892230173587491	1	not_sig
143B_201-Gal	rna17163	11.959671177027989	-0.2382216752710306	1.98214681529756	-0.12018366824925064	0.9043376548448784	1	not_sig
143B_201-Gal	rna17164	434.38237808859486	0.12687495362220452	0.29675804510640036	0.4275366943353278	0.6689884642532165	0.9759396352756834	not_sig
143B_201-Gal	rna17165	1.7552626816780124	0	6.662561618144299	0	1	NA	not_sig
143B_201-Gal	NM_001199120.1	8.87388379010892	0.14846365239694775	1.6963175121136516	0.0875211458566849	0.9302572779600216	1	not_sig
143B_201-Gal	NM_001199121.1	22.525274113035163	0.17741969162790078	0.5427501918712268	0.32689014999002614	0.7437509713613905	1	not_sig
143B_201-Gal	NM_024839.2	310.58000243442785	0.5217727885284208	0.2033872121873115	2.565415902588255	0.01030521990351717	0.05402727348975356	not_sig
143B_201-Gal	NM_017793.2	563.5424128748109	-0.4405721738601506	0.08042682077774606	-5.4779260152237175	4.30339983621878e-8	8.319906350022974e-7	not_sig
143B_201-Gal	NM_148178.2	362.05932290078994	-0.6791726210885074	0.1408414268934145	-4.822250356796579	1.4194762652336427e-6	2.10976439368916e-5	not_sig
143B_201-Gal	NM_148179.2	69.90994999834855	-0.559025064047942	0.45623404593735095	-1.2253032605214784	0.22046098037603257	0.5515068898152841	not_sig
143B_201-Gal	NM_001104546.1	313.8900751561814	-0.40087974610147215	0.1548846489960474	-2.5882471161599914	0.00964657488633045	0.05125303722721951	not_sig
143B_201-Gal	NM_006413.4	362.1741962209962	0.5040761074624522	0.1514794746550573	3.327685870381537	8.757054971793477e-4	0.00670774653789184	not_sig
143B_201-Gal	XM_006717546.1	381.9493937197626	0.7111659063357184	0.13310707541908515	5.342810696551071	9.15163232091375e-8	1.6739288887268423e-6	not_sig
143B_201-Gal	NM_001097590.2	87.04423279775806	0.1694932026283428	0.5424675874452861	0.31244853434757164	0.7546996701271986	1	not_sig
143B_201-Gal	NM_001265601.1	15.813510012609925	-0.637236980513142	0.6419147321023618	-0.9927128147162172	0.320849928142837	0.688053994749424	not_sig
143B_201-Gal	NM_006414.4	32.210216850784875	-1.8651866589586483	0.5988969773573282	-3.114369798940889	0.00184338294119066	0.0127511603223283	sig
143B_201-Gal	NM_183005.4	52.54164416865853	-0.5877507481980615	0.3285557866228364	-1.788891786808693	0.07363224477694387	0.2570861508290634	not_sig
143B_201-Gal	XM_006717363.1	16.063164478569632	-1.4144386148990116	1.200918642154046	-1.1777972006180053	0.238877464939904	0.5786507798984447	not_sig
143B_201-Gal	XM_006717364.1	201.04540558999787	-0.8349709029925939	0.1968240658639716	-4.2422195646017	2.21320006401747e-5	2.577915324954164e-4	not_sig
143B_201-Gal	NM_001286132.1	17.360740710737392	2.1103579833829604	1.5067009101866695	1.4006482435332848	0.1613192868175787	0.4485962592195983	not_sig
143B_201-Gal	NM_001286133.1	6.869052056425315	0	3.3698472814526803	0	1	1	not_sig
143B_201-Gal	NM_006638.3	203.7845827973262	0.6174050699690686	0.1501303267652577	4.112460708451246	3.914641111747415e-5	4.298959978741551e-4	not_sig
143B_201-Gal	rna57531	8.134130003974354	0.7371180216178743	0.4670348914170098	1.578293260662854	0.11449825345872508	0.35402351576480134	not_sig
143B_201-Gal	NM_018170.3	2555.441375687501	-0.01546505666539364	0.09975215456312772	-0.1550348133644236	0.8767938720092268	1	not_sig
143B_201-Gal	XM_005258293.1	232.9007160989551	-0.33034025641152337	0.2839389066123496	-1.1634201890568088	0.244659062217106	0.5874621246410691	not_sig
143B_201-Gal	XM_005258294.1	173.8464559266403	-1.3441159252366368	0.4043009130431859	-3.324543383094125	8.856345335185274e-4	0.00677295908129738	not_sig
143B_201-Gal	NM_021215.3	926.2756409413296	0.2161687820986669	0.10710295511576497	2.0183269627342715	0.04355722041904848	0.1724404293901688	not_sig
143B_201-Gal	XM_005260477.1	17.204673480612964	1.0909155608086198	0.7494952889124766	1.455533579659382	0.1455216009097289	0.4173456666741202	not_sig
143B_201-Gal	XM_005260479.1	7.688155829380437	1.8865912272256031	2.0582954826027513	0.9165793945386184	0.35936308600145794	0.7323262382120664	not_sig
143B_201-Gal	XM_005260480.2	871.881335387112	0.33575451827584557	0.14480899310228149	2.318602671580593	0.02041659012582103	0.09431595135519535	not_sig
143B_201-Gal	NM_015203.3	1674.1551695144692	0.48712847296807377	0.12383829923805484	3.933584973027325	8.368823466685972e-5	8.491899935028958e-4	not_sig
143B_201-Gal	XM_005245031.2	1150.1953783058343	0.8051853565102076	0.3894509526334874	2.0674884759313152	0.03868814898402016	0.1569508257443968	not_sig
143B_201-Gal	XM_005245032.2	156.1775919785151	-0.16906610033723035	0.7087836473825502	-0.2385299110124372	0.8114701191005486	1	not_sig
143B_201-Gal	XM_005245033.1	31.5177123023522	1.0389122078317437	0.7198346655164914	1.443265040710855	0.14894582378101748	0.42438791136545007	not_sig
143B_201-Gal	XM_006711240.1	53.73922148704818	0	2.9676556263886407	0	1	1	not_sig
143B_201-Gal	NM_019845.2	9.073529555426582	0.5141712957107848	0.6702888494002154	0.7670891380199343	0.4430285195542227	0.816305867048316	not_sig
143B_201-Gal	NM_001014.4	25211.10440561221	0.4324989440415563	0.12528332564256642	3.452166853197022	5.561037277382422e-4	0.00453760933471452	not_sig
143B_201-Gal	NM_001203245.2	267.84235346754116	0.06888261184699886	0.12173043369793192	0.5658618782048183	0.5714876781897271	0.9169325128229712	not_sig
143B_201-Gal	NM_001204091.1	4.196865150822026	0.1499078086883223	2.7467251136751516	0.05457692433144277	0.9564755230678564	NA	not_sig
143B_201-Gal	NM_001202470.2	252.49845918885035	1.1744257626037573	1.4170533128000102	0.8287802244244179	0.4072287803563314	0.7819153008297135	not_sig
143B_201-Gal	rna7281	22.12426552084622	-0.3018076089214206	0.43938123222785974	-0.6868923540295993	0.4921505655027033	0.8596679486603949	not_sig
143B_201-Gal	NM_001015.4	41340.341358270336	0.3645677324682244	0.11661074851266268	3.12636474011344	0.00176981897287485	0.01232808140352034	not_sig
143B_201-Gal	NM_001016.3	35221.18321880788	0.4616787135339245	0.13128765863021818	3.5165431263747204	4.3720562656688813e-4	0.00368137090748353	not_sig
143B_201-Gal	NM_001017.2	23352.015880789757	0.2125238359943596	0.12780811312058635	1.6628352520457317	0.0963454180191158	0.31342301511748116	not_sig
143B_201-Gal	NM_001025070.1	83.97652289284962	-0.10989183904926784	0.3364399262770132	-0.3266313848814324	0.7439467027159166	1	not_sig
143B_201-Gal	NM_001025071.1	285.5292047912496	-0.2966373679805669	0.1817923290832472	-1.6317375407227952	0.10273478806092295	0.3279100328994221	not_sig
143B_201-Gal	NM_005617.3	32336.248401441408	0.1851498564112696	0.12419281748274288	1.490825799462976	0.13600723637052764	0.3988037256471304	not_sig
143B_201-Gal	XM_006714790.1	52.86111217547263	0.10797286473041429	0.26017493566545424	0.415001024038884	0.678141153474201	0.9795902877703389	not_sig
143B_201-Gal	rna1060	18.657191202664585	1.1653621641276863	0.3982226225738587	2.9264087424152945	0.00342900090283568	0.02170397754403624	not_sig
143B_201-Gal	NM_001018.3	8519.77107251042	0.2658020499694998	0.15096839727154274	1.760646961704236	0.07829817489227917	0.26900615530982225	not_sig
143B_201-Gal	NM_001019.4	2668.634073290032	0.4138420476784054	0.1640084816252359	2.5232966220859625	0.01162602885988037	0.05950016176400612	not_sig
143B_201-Gal	NM_001030009.1	29054.678683160797	0.37415631154532514	0.16318154825660217	2.2928836963660024	0.02185470169925858	0.09962335180092374	not_sig
143B_201-Gal	rna2629	10.983733801940804	0.3741882688314527	0.5563949656250873	0.6725227436432091	0.5012509660561659	0.8666700355835277	not_sig
143B_201-Gal	NM_001020.4	27798.247313446027	0.371103801902735	0.13490360600254017	2.7508812618081335	0.00594351825906172	0.0341780703354022	not_sig
143B_201-Gal	XM_005259137.1	43.67696611454526	0.07459594923817338	0.4137416250682373	0.18029597390852437	0.8569202162364005	1	not_sig
143B_201-Gal	NM_001021.3	30112.02351303885	0.35318700001761266	0.1323838251141291	2.667901457849004	0.00763266410022742	0.0420327477250015	not_sig
143B_201-Gal	NM_022551.2	72776.06270103158	0.6029518235990368	0.12831417848002624	4.699027268392588	2.614035537370537e-6	3.7069685602862386e-5	not_sig
143B_201-Gal	rna31183	50.9234197285312	0.6556350382198407	0.3124034978408882	2.09868020925222	0.03584510041337162	0.14794423406686008	not_sig
143B_201-Gal	NM_001022.3	26780.9432904305	0.41224289072978015	0.1284840469424679	3.208514212775168	0.0013342271453707	0.00966227984395883	not_sig
143B_201-Gal	NM_194326.2	1001.137925141504	0.21552064256014675	0.13681889666462566	1.5752257021077802	0.11520435656113916	0.35550033409456633	not_sig
143B_201-Gal	NM_002952.3	56302.759617455165	0.9649745126668076	0.10913377382940948	8.842125391679302	9.391473867572814e-19	6.993194046539064e-17	not_sig
143B_201-Gal	NM_001023.3	24714.667108865306	0.42940938854941785	0.12276123340592526	3.4979233804984866	4.688958188191888e-4	0.00391750692990132	not_sig
143B_201-Gal	NM_001146227.1	24.566649089506953	-0.8756044521079591	0.6754071460446777	-1.2964098133039867	0.1948343329685351	0.5106409038085717	not_sig
143B_201-Gal	NM_001024.3	19460.763324907824	0.4469519432021954	0.14071906608228751	3.176200323421943	0.00149217871174319	0.01063187019811505	not_sig
143B_201-Gal	NM_001025.4	48018.18390769313	0.31143846584449675	0.13225824185152618	2.354775486839749	0.01853389988607776	0.08716244903172203	not_sig
143B_201-Gal	NM_001026.4	16507.31211482128	0.5389287175924405	0.16401306819782305	3.2858888838200135	0.0010166110447762	0.00762747109490556	not_sig
143B_201-Gal	NM_001142282.1	4.7003584837464	-0.36312680911160605	1.24204614487738	-0.29236176981770307	0.7700100351626368	1	not_sig
143B_201-Gal	NM_001142284.1	10.982237382202394	0.922300515999254	1.0274717282256676	0.8976407726487686	0.3693770945858768	0.7431680049979091	not_sig
143B_201-Gal	NM_001142285.1	193.7623855668225	0.6234987131654247	0.14205061203756933	4.389271571744603	1.1373097109721985e-5	1.4145524641099636e-4	not_sig
143B_201-Gal	NM_033022.3	8956.991194939032	-0.22765411550677583	0.1495150809264187	-1.5226164082993874	0.1278547022352562	0.38232707645220015	not_sig
143B_201-Gal	XM_006717938.1	9747.665689160984	0.25902278432879605	0.14786260930761874	1.751780152816833	0.07981161823274828	0.27269019922272536	not_sig
143B_201-Gal	rna44586	1198.235902500048	0.27565505775396903	0.11939476430590897	2.308770065056585	0.02095634398310048	0.09625753928068265	not_sig
143B_201-Gal	NM_001028.2	24521.24728538374	0.3302513491819101	0.12615423525522376	2.617837986285404	0.00884888074374984	0.04764310877949743	not_sig
143B_201-Gal	NM_001029.3	3886.8433853502897	0.06908717089748842	0.0989822140130438	0.697975606894226	0.48519244919313453	0.8541346995778688	not_sig
143B_201-Gal	rna85484	11.558124710007554	-0.2230729659586124	0.49533028658383094	-0.4503519611067815	0.6524566777399408	0.9672598438247284	not_sig
143B_201-Gal	NM_001030.4	52681.92413646752	0.6113370788147043	0.15482653748398578	3.948529036102334	7.863287960676406e-5	8.025854013516448e-4	not_sig
143B_201-Gal	NM_001135592.2	27.55789788182338	0.6234219964968711	1.2996942706536816	0.47966818856816296	0.6314633513327921	0.9549277593816692	not_sig
143B_201-Gal	NM_001177413.1	27221.630790584015	0.22360476014843328	0.13648663542253864	1.638290514351037	0.10136110548975864	0.3250990492657522	not_sig
143B_201-Gal	NM_002954.5	15849.477203808772	0.18250107083129033	0.1570895450361603	1.1617645896757838	0.2453311013293775	0.5884712213686385	not_sig
143B_201-Gal	NM_015920.3	3842.378970842376	0.16437204100707767	0.10061082670763528	1.633741083200975	0.10231322801398704	0.32701389013338655	not_sig
143B_201-Gal	NM_001031.4	5935.0062305094025	0.3291869517077257	0.23063289754385224	1.4273200190147832	0.1534876728584146	0.4335144187145647	not_sig
143B_201-Gal	NM_001030001.2	599.6858424664792	0.0846608727445922	0.12485032259550236	0.6780989506841856	0.497708956008885	0.8639533971300343	not_sig
143B_201-Gal	NM_001032.4	16371.080185811206	0.495817255540728	0.15000071866845677	3.3054325335375347	9.482993131861924e-4	0.00717850330619254	not_sig
143B_201-Gal	rna32225	37.474669511994	-0.22289165141490536	0.2816907634703021	-0.7912636135774621	0.42879017685598214	0.8034683314658463	not_sig
143B_201-Gal	NM_001005.4	16225.40662378216	0.34365024206370776	0.11115708338914394	3.0915730386757345	0.001990989946458	0.01361852817098241	not_sig
143B_201-Gal	NM_001256802.1	46523.99463471458	0.3249744518824293	0.10829182302271362	3.000914037750271	0.00269170540869868	0.01768499051574252	not_sig
143B_201-Gal	NM_001260506.1	76.8277999488874	0.24881679390418265	0.3329407837640759	0.7473304744800983	0.45486410154800166	0.8266326104813543	not_sig
143B_201-Gal	NM_001260507.1	178.79749959349212	0.565007678299629	0.5662096601500827	0.99787714351229	0.31833893655268647	0.6850458378083564	not_sig
143B_201-Gal	NM_001006.4	69127.56720210305	0.11004504314045076	0.132021507630319	0.8335387552806487	0.40454095006817126	0.7792080006350006	not_sig
143B_201-Gal	NM_001267699.1	272.5116936601829	1.414475491093904	0.18399670416686909	7.687504499053945	1.5003257201220153e-14	7.202201893062321e-13	not_sig
143B_201-Gal	NM_001007.4	79423.52364214114	0.1675946572483909	0.11711145952225448	1.431069665872819	0.15241024997161418	0.431465655870832	not_sig
143B_201-Gal	NM_001008.3	3472.3776873605184	0	1.669464675175662	0	1	1	not_sig
143B_201-Gal	NM_001009.3	23068.392138412462	0.44364472078774025	0.12333685662829776	3.5970166008426774	3.2188794745813666e-4	0.00281544325278173	not_sig
143B_201-Gal	NM_001010.2	79355.23874724936	0.07361443838522036	0.12603876552699475	0.584061880306609	0.5591786802278746	0.9089801061494512	not_sig
143B_201-Gal	NM_002953.3	253.07196959815377	0.02151012661685012	1.2825784020685909	0.01677100330253322	0.9866193026557756	1	not_sig
143B_201-Gal	XM_005245966.2	221.5807562707789	0.22710359249229012	1.842292802820172	0.12327225734402324	0.9018915086845672	1	not_sig
143B_201-Gal	XM_005245967.2	53.30679143650744	-2.99137430505192	5.649276684290357	-0.5295145683641952	NA	NA	not_sig
143B_201-Gal	NM_001006932.1	223.8848150881515	0.7629268985166813	1.6691189218591964	0.4570836077197382	0.6476109520501402	0.9639208498962948	not_sig
143B_201-Gal	NM_021135.4	2988.6903696265335	0.07853384108901916	0.24662710106181945	0.3184315136126662	0.7501576369478599	1	not_sig
143B_201-Gal	XM_005267092.2	11.952055685231064	-1.4219837768594146	2.970960863610799	-0.4786275693753793	0.632203601697954	0.9550579382784125	not_sig
143B_201-Gal	XM_006715549.1	9.689191153354614	-5.423417051120523	6.012388463004006	-0.9020403595829516	0.36703542861458505	0.7401725513058293	not_sig
143B_201-Gal	NM_004586.2	903.3833165143216	0.35946930333514926	0.3933955150764686	0.9137605528249992	0.3608426783563081	0.7335387490646815	not_sig
143B_201-Gal	XM_005274573.1	184.06027319660288	-0.26651092070269405	1.7478199733433546	-0.15248190589840496	0.8788068605580909	1	not_sig
143B_201-Gal	XM_005274575.1	184.47303931124236	23.294874539961693	4.4732007051887255	5.207652433958668	1.9124471552836066e-7	3.350049124030181e-6	sig
143B_201-Gal	XM_006724505.1	615.563192866969	-0.4979492700290281	0.1250580580972467	-3.9817447800270216	6.841121741605215e-5	7.072136940852091e-4	not_sig
143B_201-Gal	XM_006724506.1	66.13112022850144	0	3.6203876075520096	0	1	1	not_sig
143B_201-Gal	XM_006724507.1	160.2244563526302	-18.656859246174285	2.8539988756698356	-6.53709411213258	6.272558160889935e-11	1.8367483092277574e-9	sig
143B_201-Gal	NM_001006944.1	15.732726986362431	0	6.662561618106937	0	1	1	not_sig
143B_201-Gal	NM_003942.2	90.27710757125972	0	3.859989601743286	0	1	1	not_sig
143B_201-Gal	XM_005274379.1	133.82943143456373	-0.4533452164306994	2.2504661184065093	-0.20144503075287365	0.8403506073706596	1	not_sig
143B_201-Gal	XM_005274380.1	51.135887805866574	0.1195363345430921	0.7071356645540041	0.16904300056550617	0.8657628185095142	1	not_sig
143B_201-Gal	XM_005274381.2	220.25447495097936	-0.5291911834737645	1.0112179928602862	-0.523320576977589	0.6007511838933087	0.93665042034212	not_sig
143B_201-Gal	XM_006718735.1	84.11019666042439	-3.609610453349002	2.472906445860799	-1.459663166550777	0.14438266967020377	0.4153728776664504	not_sig
143B_201-Gal	NM_004755.2	243.8536704862426	0.02697342862407581	0.2072681876764171	0.13013781288128104	0.8964573941346449	1	not_sig
143B_201-Gal	NM_014496.4	57.39366377209161	0	1.7469417466125376	0	1	1	not_sig
143B_201-Gal	XM_005262123.1	37.63601706652928	0	1.8095861892206744	0	1	1	not_sig
143B_201-Gal	NM_001272042.1	23.21198701488622	0.6457917056620279	4.197976546314307	0.15383404326758637	0.8777405906750783	1	not_sig
143B_201-Gal	NM_001272044.1	29.467159307476617	6.832415789604558	2.353164303815526	2.903501374097071	0.00369015351494777	0.02306294836682873	sig
143B_201-Gal	NM_001272060.1	395.1119158645339	-0.31675259566467595	0.150727077832937	-2.101497622184107	0.03559730650373105	0.14709641562952017	not_sig
143B_201-Gal	NM_003161.3	395.1119158645339	-0.31675259566467595	0.150727077832937	-2.101497622184107	0.03559730650373105	0.14709641562952017	not_sig
143B_201-Gal	XM_006722009.1	294.0984018520375	0.18084861512140077	0.2920931225824631	0.6191471182973299	0.5358194453094289	0.8926829112107318	not_sig
143B_201-Gal	XM_006722010.1	139.49645728372766	0.09955553502835116	0.23114967004810905	0.4306972837453358	0.6666884941022833	0.974976334868415	not_sig
143B_201-Gal	NM_003952.2	379.3215321170573	0	2.059693340745148	0	1	1	not_sig
143B_201-Gal	XM_005274164.1	169.55643082948978	-0.981387369781923	1.6258964792593258	-0.6035976965944303	0.5461111446048327	0.8994086259779255	not_sig
143B_201-Gal	XM_005274165.2	1.9141599645251393	-0.37488529667257914	6.496465946022847	-0.0577060358335419	0.9539827858103636	NA	not_sig
143B_201-Gal	XM_006718655.1	15.781783011338357	0	3.060227824378639	0	1	1	not_sig
143B_201-Gal	XM_006718656.1	46.13809965175888	-0.0997209502699412	1.1183009162510595	-0.08917183990534597	0.9289453447026416	1	not_sig
143B_201-Gal	XM_006718657.1	23.143014536253997	-0.35613649533415487	2.048493843132345	-0.1738528512195027	0.8619811075172711	1	not_sig
143B_201-Gal	rna49275	90.70746454027407	-0.02724998859048685	0.505253213458802	-0.05393333058476192	0.9569882813348272	1	not_sig
143B_201-Gal	rna49276	181.23912090636745	0.08673058505208654	0.9243728347044662	0.0938264105087158	0.9252470516741514	1	not_sig
143B_201-Gal	NM_001136138.2	117.440208266346	0.8143266561964619	1.4634884673555906	0.556428475085893	0.5779179773708494	0.9219391504943154	not_sig
143B_201-Gal	NM_001287218.1	18.36180382997113	0.51239609729751	1.9184368481071312	0.26709041676460554	0.7893995459710672	1	not_sig
143B_201-Gal	NM_001287220.1	219.45796244589368	0.29054822788583085	1.1607171201770767	0.25031786197958844	0.8023415442188047	1	not_sig
143B_201-Gal	NM_001287221.1	67.34850492875306	0.48546150522371456	1.480150085866809	0.32798127018275813	0.7429258242574855	1	not_sig
143B_201-Gal	NM_012424.4	449.6464931419395	-2.4040089111913785	1.0168289156889052	-2.3642216247977705	0.01806800028362927	0.08537177432444895	not_sig
143B_201-Gal	XM_005273095.1	57.954542103248926	-6.3635103860511215	2.0335489778004328	-3.129263398875274	0.00175245140227381	0.01222030861941023	sig
143B_201-Gal	XM_005273096.1	45.878311552561506	-0.22856938201902968	2.2824960798991913	-0.10014009839137364	0.9202331013987168	1	not_sig
143B_201-Gal	XM_005273098.2	450.5179214206872	0.14773212277122405	0.20008524695227953	0.7383459051654031	0.46030427767720306	0.8312297993399276	not_sig
143B_201-Gal	XM_006711272.1	23.36187835887001	-0.786902778927428	1.830153422897108	-0.42996547124544976	0.6672207585326408	0.9750599356716582	not_sig
143B_201-Gal	NM_031464.4	76.4375204392541	-0.6874896586807421	0.2087101311004157	-3.2939927499253665	9.87750461525052e-4	0.00744094354354865	not_sig
143B_201-Gal	XM_005268114.1	1.9756731875966207	0	6.662561618017895	0	1	NA	not_sig
143B_201-Gal	XM_005268120.1	4.491044336597096	0.7475038185168764	6.466326056512819	0.1155994628145913	0.9079699886648046	NA	not_sig
143B_201-Gal	XM_005268122.1	62.748186370438994	-0.8723385902110491	0.692797674063062	-1.2591534626480925	0.20797490698357848	0.5320101872294215	not_sig
143B_201-Gal	XM_006720268.1	3.655380263565064	-2.7873643066949354	4.701042039693411	-0.592924777774742	0.5532314949332476	NA	not_sig
143B_201-Gal	XM_006720269.1	32.00849673492731	-1.028164385602814	0.5130377879999163	-2.004071453705437	0.04506240680148748	0.1771401535007799	not_sig
143B_201-Gal	XM_006720271.1	5.9236432849928615	-2.0075568307118807	0.9957134474217576	-2.016199375342506	0.04377913173325465	0.1732125857370787	not_sig
143B_201-Gal	NM_001011.3	23412.634706930625	0.13654995684012777	0.11702231131737932	1.1668711316920326	0.24326241566802717	0.5855599181760893	not_sig
143B_201-Gal	NM_001012.1	43579.5459240447	0.19658473129480888	0.11480195932775096	1.71238132559719	0.08682641821367827	0.2903143248604002	not_sig
143B_201-Gal	NM_001013.3	15815.997684352484	0.4866624948683342	0.11845153701498876	4.108536766447802	3.981738232746431e-5	4.3641475835426273e-4	not_sig
143B_201-Gal	XM_005278287.2	653.9793266985902	0.5946051233148149	0.23476743928664023	2.5327410186079056	0.01131745353191055	0.0582645491356454	not_sig
143B_201-Gal	XM_005278288.1	139.73381456851487	1.0414819234493222	0.38258173644674615	2.722246840955233	0.00648396911236068	0.03672953998129943	not_sig
143B_201-Gal	rna77988	134.5178827778864	0.07984845632355686	0.32825829999533684	0.24324885714905356	0.8078126206722565	1	not_sig
143B_201-Gal	rna77991	2710.597482515001	1.4278167665084522	0.20740274631425204	6.884271263915936	5.808410054054154e-12	1.9706668817980422e-10	not_sig
143B_201-Gal	NM_002295.4	75999.64895463907	0.6083753860842737	0.10485980955172504	5.801797549366857	6.560774683624329e-9	1.4462549918117452e-7	not_sig
143B_201-Gal	rna53935	68.20000138272256	0.38072198506478105	0.2736601875745505	1.3912216769239214	0.16415821588204826	0.4541955566534764	not_sig
143B_201-Gal	rna75312	1413.2072183554938	0.4082427009178235	0.154559789053984	2.641325427632631	0.00825823538729112	0.04496737222349759	not_sig
143B_201-Gal	rna40095	31.47920465236535	0.05257521505620646	0.2634723449925221	0.19954737586481291	0.841834587855028	1	not_sig
143B_201-Gal	NM_001122965.1	123.93914845002112	0	1.6786908987968143	0	1	1	not_sig
143B_201-Gal	NM_001163034.1	106.20289804773424	0.2071412410559769	1.3424825753975484	0.15429715428122878	0.8773754410030434	1	not_sig
143B_201-Gal	NM_020761.2	1151.7460048824323	-0.28020708676371797	0.2285289570695357	-1.2261338359779848	0.22014831470885257	0.5509996424051395	not_sig
143B_201-Gal	NM_058192.2	307.3704011519442	-0.5456639740247429	0.2538481492995361	-2.149568454725544	0.03158936588885607	0.1335430528732192	not_sig
143B_201-Gal	NM_001286407.1	40.538964408590296	0.8865838805970624	2.290063969715238	0.3871437183946029	0.6986498136396591	0.9887581512596768	not_sig
143B_201-Gal	NM_152260.2	304.3228564303574	-0.4006533885807456	0.22503100061430353	-1.7804364175914305	0.07500456627149649	0.2607879525685782	not_sig
143B_201-Gal	NM_173659.3	486.9554217711879	-0.7518465558854572	0.1402662594345831	-5.360138346286342	8.315824401577966e-8	1.5316051440685882e-6	not_sig
143B_201-Gal	NM_001144827.1	11.655866638153398	2.0913004897083405	4.4835459789244805	0.4664389524583407	0.6409013351998836	0.9600990545827902	not_sig
143B_201-Gal	NM_032795.2	1345.5381133328915	0.4858353395661092	0.09461024427730386	5.135124037330667	2.819580009940448e-7	4.7813710205881365e-6	not_sig
143B_201-Gal	NM_001271634.1	3.965241126475033	0	5.27946274485089	0	1	NA	not_sig
143B_201-Gal	NM_005444.2	581.2209760863913	-0.2712594738277423	0.236462603927332	-1.147155911008676	0.2513171895848665	0.597966615493146	not_sig
143B_201-Gal	XM_005246942.2	930.9910924823274	0.2040916346931319	0.3520619890030266	0.5797036915887486	0.5621144534724001	0.9106686029687496	not_sig
143B_201-Gal	XM_005246943.2	73.35274575282745	0.1138287106798417	0.27201530385834843	0.4184643623548395	0.6756076373236767	0.9785094023451198	not_sig
143B_201-Gal	XM_006712832.1	121.39393547150306	-1.1658040913249446	1.3127008822511337	-0.8880957627801106	0.3744892417103884	0.7482820060638341	not_sig
143B_201-Gal	rna14011	9.483304401886448	-0.0928162326469935	3.260980211968842	-0.02846267889217119	0.9772931338907735	1	not_sig
143B_201-Gal	NM_001128850.1	2.901431150204033	0	6.662561617998987	0	1	NA	not_sig
143B_201-Gal	NM_004165.2	100.56027695665291	-0.9723577680189104	0.31142159694630467	-3.1223196385656076	0.00179432010918498	0.01246028017957264	not_sig
143B_201-Gal	NM_006570.4	2883.2310722749103	-0.13574037115666843	0.08321742458873059	-1.6311532329618692	0.10285799057751496	0.32810433810404244	not_sig
143B_201-Gal	NM_006064.4	524.6959539825024	0.01999438346573967	0.09545245036806224	0.2094695671891276	0.8340816902662265	1	not_sig
143B_201-Gal	NM_016656.3	19.523908293277277	0	6.662561618122743	0	1	1	not_sig
143B_201-Gal	XM_005261973.2	25.150876208352287	0.9352488962407306	0.9496791634256468	0.9848051134102344	0.3247198084495718	0.6922732985201965	not_sig
143B_201-Gal	XM_005261974.1	14.275013821122684	1.2298647706369417	1.7930698357013524	0.6858989795876438	0.49277681371288223	0.8600959634077321	not_sig
143B_201-Gal	XM_005261975.1	9.839679895567537	0.00122067791609495	1.6630482226285368	7.34000313091106e-4	0.999414352535147	1	not_sig
143B_201-Gal	rna85236	8.184561640360604	0.599451604557226	2.3379965810935652	0.25639541537603144	0.7976455275737874	1	not_sig
143B_201-Gal	rna85238	10.49707662560542	-0.5182272757897958	2.0358303301838956	-0.2545532739670818	0.7990681524205816	1	not_sig
143B_201-Gal	NM_001271851.1	18.21505077895439	-18.40613467008057	6.5595342817609446	-2.8060124209213426	0.00501587588105593	0.02973415439526642	sig
143B_201-Gal	NM_022157.3	3327.280490681241	0.23483431834429028	0.0670855505165137	3.5005201050930297	4.6435121042298194e-4	0.00388385245952301	not_sig
143B_201-Gal	NM_021244.4	969.4511492515066	-0.1081230248977145	0.07658613463071745	-1.4117832871323437	0.15801378094682125	0.4423483994940357	not_sig
143B_201-Gal	XM_005248755.2	38.84688429246786	-0.13305039141296382	1.0662499836243404	-0.12478348741512378	0.9006949603395346	1	not_sig
143B_201-Gal	NM_006270.3	1501.4474138805117	-0.5223776350539071	0.17946829011189058	-2.9106960050058293	0.00360624696808056	0.0226294379345943	not_sig
143B_201-Gal	NM_001102669.2	32.465197107645345	-1.7534882378306786	1.4424428035358583	-1.2156379674343791	0.22412286423242117	0.5570235803934662	not_sig
143B_201-Gal	NM_001177314.1	1241.3196472826917	-0.04656671949601383	0.5376829316937979	-0.08660628179012543	0.9309844725190238	1	not_sig
143B_201-Gal	NM_001177315.1	4.175160759177393	-0.577725364404983	6.461153946647611	-0.08941519876720125	0.9287519449835944	NA	not_sig
143B_201-Gal	NM_012250.5	809.3146238765152	0.25438347223346036	0.1438992476437509	1.7677887577510727	0.07709622505757083	0.265970188035002	not_sig
143B_201-Gal	NM_001042576.1	1474.2688614790056	-1.2870187539653828	0.2274533258733329	-5.658386172300309	1.5280300767887123e-8	3.177457566129671e-7	not_sig
143B_201-Gal	NM_004587.2	2763.814988934678	-0.35319122202204895	0.1420377253496297	-2.4866015078223707	0.01289697709329725	0.06483547174219534	not_sig
143B_201-Gal	NM_001003698.3	142.11252299730037	0.33588170514635746	1.868927863599324	0.17971892424969832	0.8573732359397077	1	not_sig
143B_201-Gal	NM_001003699.3	62.62971322860366	0	4.030112716981267	0	1	1	not_sig
143B_201-Gal	NM_001003700.1	485.672199535277	-0.18061532899617713	0.23545974910679243	-0.7670751781624439	0.4430368189857153	0.816305867048316	not_sig
143B_201-Gal	NM_001168344.1	74.38401360903147	-2.0432848241779276	2.961148539399254	-0.6900311811417813	0.49017457888340416	0.85824296513793	not_sig
143B_201-Gal	XM_005249272.1	46.897566667074194	0.05803399395579785	2.034257946704398	0.0285283358729486	0.9772407684640328	1	not_sig
143B_201-Gal	XM_005249275.1	63.75924960820466	-0.24337138825898472	2.214971217595865	-0.1098756436768242	0.9125079990991491	1	not_sig
143B_201-Gal	XM_006715156.1	57.65214875163598	22.29940404882653	3.032375097026334	7.353774957027645	1.9268603988682051e-13	7.889986264839279e-12	sig
143B_201-Gal	XM_006715157.1	2.697370546168234	-5.22417971073864	6.565203253042916	-0.7957376960594902	0.42618451166922183	NA	not_sig
143B_201-Gal	XM_006715160.1	4.006740946256967	6.195297541270261	6.56180194467338	0.9441457687243008	0.3450951636213759	NA	not_sig
143B_201-Gal	XM_006715161.1	3.6436860005097578	-5.224066412817129	6.565203058521921	-0.7957204622994961	0.4261945307015208	NA	not_sig
143B_201-Gal	NM_001033.3	3824.148542775357	0.3211439950837265	0.05416281797777245	5.929233505086808	3.043520256555597e-9	7.042861951631528e-8	not_sig
143B_201-Gal	NM_001034.3	905.3249317463728	0.1756710023088718	0.07862551664727002	2.2342746960502335	0.02546500421876461	0.11285318548042554	not_sig
143B_201-Gal	NM_001172477.1	393.8625100890106	-0.146575772910318	0.7945602149003581	-0.18447409039816995	0.8536415511993956	1	not_sig
143B_201-Gal	NM_001172478.1	18.561872763892637	-1.396094708212088	3.5247028260737125	-0.39608862848935433	0.6920396469113139	0.9855583502696056	not_sig
143B_201-Gal	NM_015713.4	1895.821318904885	0.10105650536352176	0.19462832100092484	0.5192281618821628	0.6036016426218143	0.9387356395765104	not_sig
143B_201-Gal	NM_018427.3	1614.1023124335466	-0.01167135597998524	0.13824217419508916	-0.08442688382139067	0.932717033388668	1	not_sig
143B_201-Gal	XM_005255375.1	1390.148606494083	1.2186944389188341	0.14816554120828962	8.225221795704885	1.948299872891113e-16	1.1343917115420964e-14	not_sig
143B_201-Gal	XM_005255376.1	2.622977080758347	0	6.662561618129962	0	1	NA	not_sig
143B_201-Gal	XM_005255377.2	10.850844171145251	-2.1108068345191273	6.459730801114584	-0.3267639007735309	0.7438464648971352	1	not_sig
143B_201-Gal	rna64505	130.10807227969462	0.26010093287729386	0.1611088853042799	1.6144418874604691	0.10643161224319882	0.33629438210644236	not_sig
143B_201-Gal	rna64807	56.59791050138061	0.2489350731605083	0.27337428615969345	0.910601639450066	0.3625053063865094	0.7351968694735864	not_sig
143B_201-Gal	rna64529	48.69625241498812	0.1340876465942947	0.3025630487997093	0.44317257882689454	0.6576409112963579	0.9699107230140168	not_sig
143B_201-Gal	NM_001142560.1	124.723977571557	2.1241333628440104	1.093180346540434	1.9430767938393816	0.05200688042800202	0.1974222657048173	not_sig
143B_201-Gal	NM_015997.3	148.97242242378567	-1.4814852829968577	1.2259254955377668	-1.2084627396928282	0.22686931960795323	0.5612528058108159	not_sig
143B_201-Gal	XM_005245234.2	63.27679808276111	0.2441712342116688	2.312303603488372	0.10559652886554724	0.9159024789181142	1	not_sig
143B_201-Gal	XM_005245235.2	3.591745166073902	0	6.6625616178867695	0	1	NA	not_sig
143B_201-Gal	XM_005245236.2	296.0853588190159	-0.00992855971786046	0.1966126116240596	-0.050498081663473	0.959725478066964	1	not_sig
143B_201-Gal	XM_005245237.2	26.779097415601154	-0.8280578365139214	2.2448328644500046	-0.36887282328557663	0.7122225209596362	0.9949947069901742	not_sig
143B_201-Gal	rna5944	4.4085839710973564	-5.360124501388934	6.564504334219025	-0.8165314894299059	0.41419622101264825	NA	not_sig
143B_201-Gal	rna5945	6.994910813343797	-0.8929217131202434	4.7504316076718505	-0.1879664390238127	0.8509029599878326	1	not_sig
143B_201-Gal	NM_003683.5	668.5495822564563	-0.4149170172907399	0.08751678574076045	-4.740999269783449	2.1266669954874193e-6	3.068962922630739e-5	not_sig
143B_201-Gal	NM_001145114.1	20.52866276009208	2.1040866622290353	2.7439832120713006	0.7668001221628327	0.4432003637398253	0.8164421174154878	not_sig
143B_201-Gal	NM_001284337.1	133.51645161420993	1.3810504134904815	1.6599621303456522	0.8319770603458928	0.40542189292028585	0.7802054544581619	not_sig
143B_201-Gal	NM_015179.3	1584.403951948565	0.31632051060710004	0.13145635022422325	2.406277901885733	0.01611600002333146	0.07778568671010899	not_sig
143B_201-Gal	NM_016052.3	968.032739472342	0.2325201779315569	0.11147809570425583	2.0857925179168637	0.03699742146723275	0.15159099666643155	not_sig
143B_201-Gal	NM_015056.2	2752.8914474932276	0.2186411753327834	0.05107421582876201	4.28085232019671	1.8617888144665683e-5	2.2067601382713272e-4	not_sig
143B_201-Gal	NM_033112.2	1089.1103254028455	0.12031554859506371	0.0773943843923053	1.5545772414855688	0.120046787470766	0.3655921660780555	not_sig
143B_201-Gal	NM_015703.4	1203.9482500205709	-0.817125744972783	0.0919297615628896	-8.88858766824695	6.189054315542672e-19	4.693695578731892e-17	not_sig
143B_201-Gal	rna83529	53.49932513273186	-0.5772509014485253	0.30017353239623484	-1.9230572956930228	0.05447285465532803	0.20466553650849476	not_sig
143B_201-Gal	NM_015324.3	653.5849428631722	0.47567977898047353	0.08134750488287526	5.847503001663798	4.9900683567452805e-9	1.1202579329839505e-7	not_sig
143B_201-Gal	NM_004704.4	863.7383082806676	0.0816867381704704	0.12818121284400197	0.6372754349725502	0.5239454489750994	0.8839198457586817	not_sig
143B_201-Gal	NM_015169.3	923.4822732376308	0.4297776054961584	0.06846424724693294	6.277402042354472	3.4427702908562776e-10	9.149091083898629e-9	not_sig
143B_201-Gal	NM_018346.1	1372.3983286965313	-0.46934285269435294	0.07032833232023822	-6.673595650714602	2.4961076381752775e-11	7.719969915354435e-10	not_sig
143B_201-Gal	NM_080657.4	232.28878187199768	-2.5907826187503415	1.328592407587962	-1.950020641359727	0.05117365886125815	0.19503042081549096	not_sig
143B_201-Gal	NM_018364.3	1956.156903526865	0.7096689203583016	0.08785377431751326	8.077842140207656	6.592286654493915e-16	3.6589218080858975e-14	not_sig
143B_201-Gal	NM_198467.2	924.8368627352194	0.6293991903030544	0.08031831928620123	7.836309274105861	4.6398223798503666e-15	2.3288914913055396e-13	not_sig
143B_201-Gal	rna33484	108.57594260506212	-0.6707751323969467	0.16098180937216874	-4.1667759544570835	3.089378579715283e-5	3.485072341162738e-4	not_sig
143B_201-Gal	NM_006511.1	556.5155901278096	-0.4106451154414335	0.15255368089585652	-2.6918073233629	0.0071065988866718	0.0395795582053001	not_sig
143B_201-Gal	NM_016578.3	1725.39319568536	0.6556477497284424	0.1294792267765183	5.063729264155193	4.111334123267163e-7	6.778218523138747e-6	not_sig
143B_201-Gal	XM_005274051.1	1916.1274590877329	0.13273490376621858	0.13492165693505936	0.9837924228139792	0.32521758567480546	0.6930398269652855	not_sig
143B_201-Gal	NM_030907.3	74.01480176056926	-1.1919117737596805	0.35675339441783765	-3.340996308401445	8.347833298385501e-4	0.0064336059736353	not_sig
143B_201-Gal	NM_015659.2	9016.663675039455	0.35961578838237174	0.05102949670858529	7.047214093371008	1.8253536332799977e-12	6.542276199215776e-11	not_sig
143B_201-Gal	NM_016304.2	6477.73009749871	0.4180807447095127	0.09491007686186234	4.405019556753829	1.057743348058244e-5	1.322439555223844e-4	not_sig
143B_201-Gal	NM_080860.3	3.362696569692307	4.727948616752704	4.7926396973471235	0.9865019937488252	0.3238868373648516	NA	not_sig
143B_201-Gal	NM_173565.3	7.353380564819644	-0.7312107628333825	1.193807714180774	-0.6125029635406241	0.5402050378655563	0.895420939792568	not_sig
143B_201-Gal	XM_005249660.1	8.705796919185	0.9089123382679634	1.125578184152915	0.8075070670919143	0.4193744045829072	0.7937190937169325	not_sig
143B_201-Gal	NM_001099697.1	2.559270171264658	-6.052901037509991	4.930207415520985	-1.2277173204629503	0.21955310215155943	NA	not_sig
143B_201-Gal	NM_031924.4	235.24923503889084	0.3176309705897102	0.1924210516888587	1.650708006228516	0.09879821222269092	0.3192535467645041	not_sig
143B_201-Gal	XM_005267153.2	180.7522282846958	0.3614564577801674	0.2008172540471336	1.7999272995503182	0.07187211840099947	0.252523356748945	not_sig
143B_201-Gal	rna31450	17.582634833556288	0.07560675555129358	2.239390876381252	0.03376219683160917	0.9730667813059806	1	not_sig
143B_201-Gal	NM_152732.4	8.187041475842342	-0.706442209430832	0.9783751412418644	-0.7220565810105679	0.4702596913614495	0.8406779172908994	not_sig
143B_201-Gal	NM_001242910.1	2.3026299279956275	-5.665266344134936	6.563199235336853	-0.8631867083407485	0.3880348204220064	NA	not_sig
143B_201-Gal	XM_006710583.1	2.299457126831514	-4.2611428767715225	6.572370013377479	-0.6483419022511426	0.51676383797664	NA	not_sig
143B_201-Gal	NM_178565.4	16.10558761475434	0	4.169061163704536	0	1	1	not_sig
143B_201-Gal	XM_005250906.1	166.96637722242946	-3.332327028937304	1.322652334256579	-2.5194277760151533	0.01175457525462073	0.06006267170077071	not_sig
143B_201-Gal	XM_005250907.1	30.793862922375837	0	2.2714290761156266	0	1	1	not_sig
143B_201-Gal	NM_032784.4	49.82633130146984	-4.45744620070648	1.246381447795941	-3.576309811566016	3.484786340064304e-4	0.00301992507795394	sig
143B_201-Gal	XM_005267167.1	5.470695311135552	0	2.00005314445663	0	1	1	not_sig
143B_201-Gal	NM_001029871.3	23.9033840338054	-0.6180026981686563	0.9336613946320416	-0.6619130893938405	0.5080269225447662	0.8703852552551458	not_sig
143B_201-Gal	NM_001040007.2	26.707814440312877	0.4022880107916282	0.7731880116570149	0.5202977862130673	0.6028560386344899	0.938423925811179	not_sig
143B_201-Gal	NM_133368.1	230.16409893741084	-0.06795838994214634	0.42224367901922905	-0.16094590237560785	0.8721360086726389	1	not_sig
143B_201-Gal	XM_005256220.1	603.1648672371589	0.8487448174966563	0.17278481493096864	4.9121493566188015	9.008338851983076e-7	1.3968806953844824e-5	not_sig
143B_201-Gal	XM_005256221.1	330.3681011466356	0.2346297968878196	1.010630611453047	0.2321617752607727	0.8164123655979652	1	not_sig
143B_201-Gal	XM_005256224.2	784.3450436110743	0.369075508067489	0.7085232937955226	0.5209080792395274	0.6024308069576683	0.9380786790496294	not_sig
143B_201-Gal	XM_006721324.1	85.90571162477944	0.02850171608206392	3.0017259733105175	0.0094951092589675	0.992424112755975	1	not_sig
143B_201-Gal	NM_001271834.1	9.456195478270669	-0.82875989285873	1.2777853941338555	-0.6485908327513036	0.5166028824535606	0.8777794354721719	not_sig
143B_201-Gal	NM_001271838.1	145.3500603668059	0.8742588109032912	0.6666980680162296	1.311326450224555	0.18974749584559053	0.5018160239536864	not_sig
143B_201-Gal	NM_016625.3	361.3169390501807	-0.0480047632159403	0.2274748104053456	-0.2110333145476586	0.8328612754559402	1	not_sig
143B_201-Gal	XM_005247517.1	49.43942992853397	-1.140578079678742	0.9421931669156776	-1.2105565182694844	0.22606541742028777	0.5601911855503476	not_sig
143B_201-Gal	NM_023012.5	946.3330108401756	1.243290003245173	0.18445016227885191	6.740519975068203	1.5782080430334256e-11	5.043559471235147e-10	not_sig
143B_201-Gal	XM_005253601.1	465.4285627807857	0.5372902153151005	0.5637523931230174	0.9530606377361442	0.3405593482832261	0.7113219788896638	not_sig
143B_201-Gal	XM_005253602.1	107.2534348505127	10.769950019131535	2.9051012814148285	3.707254575952824	2.0951829943354484e-4	0.00192356129066923	sig
143B_201-Gal	XM_005253604.1	330.8762198087498	1.417102034078913	0.3761549229994938	3.767336135810245	1.649987733782768e-4	0.00156383210458335	not_sig
143B_201-Gal	XM_005253606.2	37.156801023046434	6.7999646389308985	1.8481820127803736	3.679272166869078	2.3390054362524328e-4	0.00211895766523699	sig
143B_201-Gal	rna55446	2.4922545859702048	0	6.6625616181327585	0	1	NA	not_sig
143B_201-Gal	rna55447	99.7282293555045	-0.559893834985624	0.5556822996157915	-1.0075790345899884	0.3136565979738315	0.6791802032874318	not_sig
143B_201-Gal	rna55452	39.11619178942525	-0.5946661353311752	1.188207726120421	-0.5004732104148157	0.6167419149213169	0.946143406844003	not_sig
143B_201-Gal	rna55453	1.9937341317323665	0	6.66256161801451	0	1	NA	not_sig
143B_201-Gal	NM_012425.3	477.10493515464526	4.585031237403856	2.317749662649772	1.9782253930573377	0.04790328530470157	0.18552809596509773	not_sig
143B_201-Gal	NM_152724.2	1665.47300886016	0.28415680503686763	0.11995397499358589	2.368881940361392	0.01784194771356927	0.08454841908788016	not_sig
143B_201-Gal	XM_005252552.2	1403.367638447333	0.2269139320051442	0.10192105823207998	2.226369466145538	0.02598944396139196	0.11479519080989144	not_sig
143B_201-Gal	NM_001270440.1	2.6703091644905528	4.9320128935841	1.6710268815351033	2.9514862675657643	0.0031624860827468	NA	not_sig
143B_201-Gal	XM_005260089.1	4.987623531844274	5.733242490615382	1.299549889322961	4.4117140386216995	1.0255550424184292e-5	1.2851192928100305e-4	sig
143B_201-Gal	NM_001130841.1	71.4127314399887	0.16775602865397338	0.6702306562855413	0.250295964651464	0.8023584769159972	1	not_sig
143B_201-Gal	NM_003729.3	1246.464179643056	0.5214027385501155	0.11322407679147004	4.6050517992777	4.123632053148408e-6	5.5845813425107976e-5	not_sig
143B_201-Gal	XM_005271298.2	150.97938435153847	1.0619965494517507	0.8550008621508561	1.2420999749405777	0.21419967781741353	0.5415782070842701	not_sig
143B_201-Gal	XM_005271299.2	155.15726060730705	0.08992695768598206	1.1790305760103807	0.07627194706881826	0.9392027438114718	1	not_sig
143B_201-Gal	NM_014306.4	4269.988709226411	0.4715704766469512	0.05697375928437374	8.276976674352774	1.2634196084063739e-16	7.52118026513578e-15	not_sig
143B_201-Gal	NM_001283009.1	155.89080507891808	0.8959348410630515	1.059796549052712	0.8453838067918539	0.3978965826818734	0.7722445332015851	not_sig
143B_201-Gal	NM_016434.3	227.0277732747784	-0.6111018531810933	0.3610367470311381	-1.692630620584414	0.09052579880528866	0.29906187460940375	not_sig
143B_201-Gal	NM_032957.4	3.7146152032884743	-4.456027307128856	6.570518630163653	-0.6781850197748955	0.4976543894770261	NA	not_sig
143B_201-Gal	rna80773	5.137949925601832	0	6.662561617991696	0	1	1	not_sig
143B_201-Gal	NM_015138.4	2592.4863079850893	0.13998300805806044	0.05612882424587837	2.4939593860874365	0.01263269979628517	0.06372369739778327	not_sig
143B_201-Gal	NM_001283035.1	47.70320953652622	1.0087793984876303	0.4897679073033033	2.059709065140755	0.03942636227976903	0.15935012077291036	not_sig
143B_201-Gal	NM_001283036.1	35.454225189355654	-0.7347417646906506	0.6659023416320565	-1.103377655783393	0.26986319588638535	0.6230713697900764	not_sig
143B_201-Gal	NM_001283037.1	343.73468837736146	0.6971484413286899	0.2705391597431916	2.5768855125833015	0.00996949649618252	0.05260946788606482	not_sig
143B_201-Gal	NM_016407.4	4877.042152321671	0.4143700175729995	0.05740051945841636	7.2189245233780275	5.24003269768034e-13	2.0123509400010864e-11	not_sig
143B_201-Gal	NM_001015056.1	181.95062248690363	-0.5744068497063863	0.31284223780969117	-1.836091103707712	0.06634418381643749	0.2375541429823957	not_sig
143B_201-Gal	NM_033046.2	100.9783061137032	-0.06695435769174175	0.2660976867320945	-0.25161570742684053	0.8013381163978585	1	not_sig
143B_201-Gal	XM_005264479.2	5.108378592751842	-1.825915812786025	2.0696567964829553	-0.8822312065888759	0.3776517894464155	0.7513218539824631	not_sig
143B_201-Gal	NM_001282941.1	128.5486478190612	0.10582437178590072	0.28830874068228884	0.3670522493888499	0.7135800444721547	0.9956094690543248	not_sig
143B_201-Gal	NM_145307.3	660.3214211397091	-0.4205412867138687	0.16269415349344002	-2.5848580153854472	0.0097419105713421	0.05159553669263395	not_sig
143B_201-Gal	XM_006717695.1	31.587911075055995	4.969651849603412	2.4645607861627585	2.01644523336793	0.0437534395941304	0.17312611436737463	not_sig
143B_201-Gal	NM_021136.2	252.45273414527747	0.03538542366161192	0.15115521266131796	0.2340999231094819	0.814907405623502	1	not_sig
143B_201-Gal	NM_206852.2	65.48392621480629	0.6831976431749996	0.3355535311878452	2.036031749558734	0.04174716722759216	0.16673740254716488	not_sig
143B_201-Gal	NM_005619.4	49.46725290297887	-0.4417595775597145	0.452652613415841	-0.9759351088820084	0.32909662239215565	0.698043635511546	not_sig
143B_201-Gal	NM_206900.2	24.3456920736536	-1.3893388428638516	0.8864842564037474	-1.5672459300067705	0.11705721843339292	0.3593558301152823	not_sig
143B_201-Gal	NM_206901.2	81.22669673498548	-1.2110916530620148	0.34409704506295585	-3.5196223578160457	4.32161647012239e-4	0.00364365884898734	not_sig
143B_201-Gal	NM_001265590.1	24.573773695186205	-1.0916743844754857	1.9009853522487803	-0.5742676466097353	0.5657866991102286	0.9134041361901168	not_sig
143B_201-Gal	NM_001265591.1	53.12929688223079	0.34332860097051593	1.0815381506052242	0.317444743653648	0.7509061609163892	1	not_sig
143B_201-Gal	NM_006054.3	5416.925593913788	-0.1754071970220787	0.05579433068314293	-3.143817568459052	0.00166759365046908	0.01170636214744351	not_sig
143B_201-Gal	NM_201428.2	33.087230832736175	-0.2623942143186926	1.5886844833422569	-0.16516445969603136	0.8688145380883573	1	not_sig
143B_201-Gal	NM_201429.2	11.899643073784668	0	4.735223788225427	0	1	1	not_sig
143B_201-Gal	NM_201430.2	287.5688194461299	0.05148010084058169	0.21519041136717737	0.2392304587993081	0.810926885550318	1	not_sig
143B_201-Gal	rna48717	4.186756386965443	0	2.792993593004947	0	1	NA	not_sig
143B_201-Gal	NM_007008.2	15813.771555035031	-0.5527654797938784	0.125986841751806	-4.3874858049289465	1.146684749615251e-5	1.4246421432169214e-4	not_sig
143B_201-Gal	NM_020532.4	6.183087396967366	-5.289193012900066	3.120658319483124	-1.6948965479104796	0.09009504751230232	0.2981435443587648	not_sig
143B_201-Gal	NM_153828.2	5727.765317642693	-0.6613295772087701	0.14642869410239326	-4.516393328935392	6.2901780360268584e-6	8.212904910233679e-5	not_sig
143B_201-Gal	NM_207520.1	257.79038100958337	-0.7868658071743919	0.3082381707513802	-2.552785092307938	0.01068654116414546	0.05561290318197438	not_sig
143B_201-Gal	NM_207521.1	68.37978263079388	1.349709763710267	0.8683641687685114	1.55431305465354	0.1201097610551028	0.3656860439815437	not_sig
143B_201-Gal	XM_005264434.2	11.986102890562794	0	4.718663920928021	0	1	1	not_sig
143B_201-Gal	NM_032730.4	158.11498582907714	-0.1017411654543137	0.14943936002249802	-0.6808190655995624	0.49598598464544474	0.8628654849265314	not_sig
143B_201-Gal	NM_023004.5	11.765752549495168	-0.09696997129384236	0.6379147925439695	-0.1520108522756329	0.879178376247054	1	not_sig
143B_201-Gal	NM_178568.2	10.67600447899418	-0.14416564640766114	0.516163030168999	-0.27930254199038484	0.7800126556596491	1	not_sig
143B_201-Gal	NM_178570.2	23.58339711696314	-0.5433258735668596	0.34503532218365657	-1.5746963821798403	0.11532654330359016	0.3556893571891498	not_sig
143B_201-Gal	NM_031440.1	176.84119198600737	0.3928545653004049	0.10808800637856356	3.634580546563928	2.7843326179133e-4	0.00247615737191012	not_sig
143B_201-Gal	NM_022147.2	51.11830317356612	0	1.6910111550188407	0	1	1	not_sig
143B_201-Gal	NM_173630.3	515.9715187469475	0.42348565235643215	0.21544891663897667	1.965596573716165	0.04934523020839228	0.1898579611121669	not_sig
143B_201-Gal	XM_005266679.1	50.05100184404473	-0.152546092375441	2.966863615645007	-0.05141661772756511	0.95899354325555	1	not_sig
143B_201-Gal	XM_006722434.1	25.571872544546096	-1.5474285167173043	3.4543449420902084	-0.4479658351030116	0.6541778536605813	0.9681053129899378	not_sig
143B_201-Gal	XM_006722435.1	7.245234483526513	-0.5708694031072843	2.472079212207267	-0.2309268247911713	0.8173716507256946	1	not_sig
143B_201-Gal	NM_001040451.2	372.4983921450991	0.00475765041901788	0.21937142107245364	0.02168764917398486	0.9826971159884168	1	not_sig
143B_201-Gal	NM_001040452.2	1109.519624797308	0.1935027540586072	0.21202020966089524	0.9126618371338052	0.361420421001445	0.7340893061455313	not_sig
143B_201-Gal	NM_025158.4	56.05907556244976	0.6408286558018436	2.3373667656491013	0.27416692374501245	0.7839563455712872	1	not_sig
143B_201-Gal	XM_006714921.1	68.78183225318743	0.6955259608377794	0.5961688481207565	1.1666593499982705	0.24334796507617587	0.5856756934288421	not_sig
143B_201-Gal	XM_006714922.1	308.42612403477926	0.48831383465968536	0.8040726969113573	0.6073006042058385	0.5436514374488683	0.8977759364480415	not_sig
143B_201-Gal	rna27051	45.0751691045698	-0.6109149316724849	1.060818580422612	-0.5758901125479031	0.5646894591594107	0.9124370185826696	not_sig
143B_201-Gal	rna27052	114.6684217652433	-0.503656472084219	0.42864500347515094	-1.1749967175656502	0.23999602901968783	0.5803322873095973	not_sig
143B_201-Gal	XM_005269952.2	18.620347665570744	1.473825540503317	1.7651775317974612	0.834944652282389	0.4037488721047691	0.7782470783791372	not_sig
143B_201-Gal	XM_005269955.2	103.7306146617959	-2.2155719941868868	4.1856872803814555	-0.5293209563388535	0.5965828205208721	0.934599472058875	not_sig
143B_201-Gal	XM_005269956.2	30.282974440547836	0.2255373345451269	0.9527021666673418	0.2367343566920621	0.812862879661833	1	not_sig
143B_201-Gal	XM_005269957.2	185.05311740283713	0.5338065078617698	0.5109040291672657	1.0448273597133952	0.29610276736859814	0.6565028939172853	not_sig
143B_201-Gal	XM_006717911.1	268.5849812430584	1.101830996498904	1.340955059484982	0.8216763035459832	0.41126114918022183	0.7858125040484557	not_sig
143B_201-Gal	rna44135	27.30852679539419	-0.5540922529718699	2.359241813808994	-0.2348603054289244	0.814317159551414	1	not_sig
143B_201-Gal	rna44144	32.690215383733346	0.10136414903550885	0.584532405524721	0.1734106579506343	0.8623286481867902	1	not_sig
143B_201-Gal	NM_001037442.2	9.894959976757818	0	6.662561618111048	0	1	1	not_sig
143B_201-Gal	NM_001130709.1	124.14488136130792	0.7306375177665211	0.309287115908998	2.362327689012101	0.01816058167364805	0.08571946521356638	not_sig
143B_201-Gal	NM_014961.3	307.52598984473053	0.6149886682314302	0.19185105506119607	3.205552703555698	0.00134803357678897	0.00974974629251892	not_sig
143B_201-Gal	XM_005265657.2	402.2098297776937	0.8400569460093904	3.395957271977375	0.24736970424844237	0.8046221182304807	1	not_sig
143B_201-Gal	XM_005265658.1	369.3435741532879	-1.6673218427420289	1.819233992579709	-0.9164966406425454	0.35940646861599146	0.7323404323469523	not_sig
143B_201-Gal	XM_006714148.1	8.896932686281854	-2.875028792766418	3.182872870407138	-0.903281063939779	0.3663767439050862	0.739439314427637	not_sig
143B_201-Gal	XM_006714150.1	2.2729272192205228	1.9104093756518548	3.880904908641403	0.49225874393316066	0.6225364412865488	NA	not_sig
143B_201-Gal	rna21451	57.59825348486137	0.5311422215286126	0.6951904300516635	0.7640240696195147	0.444852899026917	0.818059426835545	not_sig
143B_201-Gal	rna21454	38.67447849727143	1.360425412630026	1.6441422942963122	0.8274377572728787	0.4079889873310446	0.7827339394879472	not_sig
143B_201-Gal	rna21455	27.943559749180466	0.19206281362335537	0.9874918193578042	0.1944955997187497	0.8457878408598003	1	not_sig
143B_201-Gal	rna21456	6.80517045579992	1.1897034996647635	2.5101452083564606	0.4739580386441995	0.6355298302931183	0.9574854950467988	not_sig
143B_201-Gal	rna21457	10.535744199686029	2.8084854412402023	1.8272327064686684	1.537015745885982	0.1242894535233648	0.374870483309158	not_sig
143B_201-Gal	NM_198483.3	16.029300942479445	-0.07711112597714573	0.4664351018323984	-0.165320160670184	0.8686919912303419	1	not_sig
143B_201-Gal	XM_006712453.1	29.091671977683873	0.9622846965570384	0.41595814692420147	2.3134171158147603	0.0206997169459802	0.09536028866466675	not_sig
143B_201-Gal	rna13945	9.7385196659012	0.5172420966121747	0.7253337081606452	0.7131091396866628	0.4757782243077927	0.8457511141882106	not_sig
143B_201-Gal	NM_173079.2	560.674767449505	-0.5546527132255636	0.16949373452094632	-3.272408356528475	0.00106635436343118	0.00796131275570298	not_sig
143B_201-Gal	XM_005257078.1	7.81196621975384	-1.3922155587463334	2.7157946587329884	-0.5126365332038211	0.6082055928816898	0.941401199643034	not_sig
143B_201-Gal	XM_005257079.1	350.37735785440736	0.32911545113926205	0.27085360097504213	1.2151045803138074	0.22432620687525476	0.5573140868270107	not_sig
143B_201-Gal	XM_005257080.1	2.399530137583654	3.913558787150161	6.5776589099986245	0.5949774594120721	0.5518585381884022	NA	not_sig
143B_201-Gal	NM_001144826.1	4.500112350533672	-4.741823485819335	1.8565815981753864	-2.554061448459637	0.01064744640722535	NA	not_sig
143B_201-Gal	XM_005256964.1	5.344206852242335	-0.4965761341046657	2.2453482397213107	-0.2211577363902804	0.8249696159174951	1	not_sig
143B_201-Gal	NM_001134405.1	4.993065453443045	2.1461519397142244	6.475228027791573	0.33144036480305794	0.7403118795152833	1	not_sig
143B_201-Gal	NM_001134406.1	4.066272606336856	0.12814520538315757	4.1022997615334535	0.03123740653590279	0.9750802083586758	NA	not_sig
143B_201-Gal	XM_005250156.1	2.920946171284873	-5.824231623220363	6.562621108032091	-0.8874855834800516	0.37481752448441846	NA	not_sig
143B_201-Gal	XM_005250157.2	10.589941126668617	0.3464922994941313	1.6391433643553357	0.21138620759411397	0.832585918332108	1	not_sig
143B_201-Gal	NM_001001890.2	1748.2646033832534	-0.33992025902706535	0.19277434428445175	-1.7633065244693025	0.07784880549515237	0.267912110486316	not_sig
143B_201-Gal	NM_001122607.1	184.23363947609036	1.3830229781082146	0.5511176354215291	2.509487792112463	0.01209063947208271	0.06148743553908041	not_sig
143B_201-Gal	NM_001754.4	276.62319760265063	-18.529878565576205	2.665099707039552	-6.952789990044905	3.581316385011347e-12	1.245977799207803e-10	sig
143B_201-Gal	XM_005261068.2	136.32860016843222	0	2.6672073457997034	0	1	1	not_sig
143B_201-Gal	XM_005261069.2	508.9211280487032	0.00115137075828831	0.28935700660882135	0.00397906645421184	0.9968251726876022	1	not_sig
143B_201-Gal	NM_001198625.1	6.795904810570503	0	6.662561618115366	0	NA	NA	not_sig
143B_201-Gal	NM_001198626.1	5.721687724679737	5.3028834590379175	6.565310812105832	0.8077124771092157	0.4192561192311136	0.7936513928382893	not_sig
143B_201-Gal	NM_001198632.1	9.831604057530525	0	6.662561618115711	0	1	1	not_sig
143B_201-Gal	NM_001198633.1	50.18707833317069	-3.2282401397884986	1.3730032117769313	-2.351225483012915	0.01871169100090295	0.08784751800277571	not_sig
143B_201-Gal	NM_001198679.1	1.902378866325887	0	6.662561618019425	0	1	NA	not_sig
143B_201-Gal	NM_004349.3	74.8687130148376	0	3.4347005993101907	0	1	1	not_sig
143B_201-Gal	NM_175634.2	34.50089181243175	-6.852784316402031	2.225864325339802	-3.078707106443193	0.00207900967242145	0.01414340908462926	sig
143B_201-Gal	NM_175636.2	1.9754536019956128	0	6.662561618143844	0	1	NA	not_sig
143B_201-Gal	XM_006716676.1	224.16980209885543	-0.9681038389765968	0.2606698624884613	-3.7139078132572783	2.0408316299335116e-4	0.00188016509736871	not_sig
143B_201-Gal	NM_001024630.3	8.948444840428314	0	6.66256161811237	0	1	1	not_sig
143B_201-Gal	NM_001278478.1	617.9179002021092	0.7094803501191037	0.3543292963897604	2.002319191068748	0.04525041328519202	0.17769381682020757	not_sig
143B_201-Gal	XM_006715231.1	305.5562758254458	-3.8462574554368967	1.1839390723749232	-3.248695431363283	0.00115935538708455	0.00855515167404798	sig
143B_201-Gal	XM_006715232.1	241.28075849411113	1.0962547834210412	0.44473404588517546	2.464967082156062	0.0137025839451674	0.06811141197860034	not_sig
143B_201-Gal	XM_006715233.1	51.54485182515304	2.3597505890977426	1.0948678723499703	2.1552834352814556	0.03113966123573681	0.13223659642399663	not_sig
143B_201-Gal	NM_001031680.2	5.954316193724984	0	5.093330249996824	0	1	1	not_sig
143B_201-Gal	NM_004350.2	11.42719539264926	2.1742587914860545	3.697195336370056	0.5880832884585331	0.5564763895953893	0.9070380221103288	not_sig
143B_201-Gal	XM_005246024.2	1428.5989311799442	0.2345898019259287	0.40242392228426194	0.5829419896171593	0.5599323525742319	0.9092880655543828	not_sig
143B_201-Gal	XM_006711016.1	103.08687634800025	0.8032020053464947	0.45634062104246326	1.7600931591661997	0.07839201247955871	0.26920556857896555	not_sig
143B_201-Gal	NM_001105203.1	44.64810333874064	0	6.662561617970133	0	1	1	not_sig
143B_201-Gal	NM_001105204.1	56.78874688981448	2.515289469390374	1.5118416050394985	1.6637255258791872	0.0961672927658291	0.3129563622360646	not_sig
143B_201-Gal	NM_001105205.1	7.736842904691992	-0.5568184067900117	1.9460805259333376	-0.2861230043515092	0.7747839128303028	1	not_sig
143B_201-Gal	NM_001278228.1	4.551897613722117	3.722121008615371	2.31544498144856	1.6075186577254728	0.10794063988774262	NA	not_sig
143B_201-Gal	NM_001278229.1	4.822250798171419	4.111624933644871	2.8903087788925315	1.4225555980978288	0.15486502338308486	0.43615836444503314	not_sig
143B_201-Gal	NM_001278230.1	12.652752588297185	-0.4473745315420216	1.6924486036707511	-0.2643356676071056	0.791521278597772	1	not_sig
143B_201-Gal	NM_014328.4	3.4290507366985454	0	6.662561618265656	0	1	NA	not_sig
143B_201-Gal	XM_006711255.1	6.951971433480669	0	3.1552926322495716	0	1	1	not_sig
143B_201-Gal	XM_006711257.1	9.654825504595252	0	3.6078227879642824	0	1	1	not_sig
143B_201-Gal	XM_006711258.1	347.52974452296957	0.04133033697703837	0.20264942398170835	0.2039499356325284	0.8383926220960861	1	not_sig
143B_201-Gal	rna5710	52.51576307109448	0.9037827382866528	0.5740270840891213	1.5744600966360238	0.11538111969185538	0.35577763505392324	not_sig
143B_201-Gal	NM_001135999.1	433.7970179483505	-2.0397275884550483	0.8189883426469241	-2.4905453255448835	0.01275472259628908	0.06422766459490557	not_sig
143B_201-Gal	NM_014806.2	1569.4888997290386	0.06770493346495467	0.35949954859551714	0.18833106669942265	0.8506171333597344	1	not_sig
143B_201-Gal	XM_006716896.1	451.6949821520958	0.4150042415650808	0.3296291342279414	1.2590035238757196	0.20802905906162167	0.5320627184352826	not_sig
143B_201-Gal	rna39510	359.96833133952083	-0.07371816914536526	1.265716896869243	-0.05824222567282425	0.953555686564715	1	not_sig
143B_201-Gal	NM_003707.2	2570.9588696075703	0.11388401738280408	0.07325877562668968	1.5545443724466748	0.12005462097652309	0.3655921660780555	not_sig
143B_201-Gal	XM_005247841.1	46.268441271946685	0.4186905107413918	0.3911278023926513	1.0704698264355812	0.2844078836529346	0.6420182548028154	not_sig
143B_201-Gal	NM_006666.1	1280.320934182431	-0.05983200149360127	0.13256636475793973	-0.4513362164139587	0.6517472463847734	0.966702312000639	not_sig
143B_201-Gal	XM_005258426.1	11.505733404689812	-0.710938945647447	3.654203366492516	-0.19455374382456472	0.8457423180627139	1	not_sig
143B_201-Gal	XM_005258427.1	24.03962562139955	-0.6821996976830611	2.3691561018784224	-0.2879505057274058	0.7733846253900295	1	not_sig
143B_201-Gal	XM_005258428.1	41.11054908915354	-0.08754386698498184	0.7717598757087158	-0.11343407417312194	0.9096864267550498	1	not_sig
143B_201-Gal	NM_001007464.2	334.9216949353247	0.3455698232333819	0.21671770163693077	1.5945620529527318	0.11081020403096782	0.34593881601587045	not_sig
143B_201-Gal	NM_015952.3	1557.0576183621292	0.3004358568708229	0.11656703757560088	2.5773654638514065	0.00995566282744362	0.05256720447291903	not_sig
143B_201-Gal	NM_016104.3	58.61069154614877	1.5525114700313178	0.4843787200006121	3.205160354751662	0.00134987254510711	0.00976148216753418	sig
143B_201-Gal	NM_033411.3	190.8800606909454	-1.292931848358173	0.1999507733212766	-6.466250802044752	1.0046428523979571e-10	2.8783177188320903e-9	not_sig
143B_201-Gal	XM_005248648.1	42.671229092604435	-0.4141622693477904	1.4071738046513973	-0.29432204321796046	0.7685118301738145	1	not_sig
143B_201-Gal	XM_006715323.1	102.06126266094302	-1.6453758704674264	0.7059640606058702	-2.330679367807105	0.01977027291786341	0.0919843673905804	not_sig
143B_201-Gal	XM_006715324.1	22.618892026927437	-16.25892106944958	3.478610504941712	-4.673969979206401	2.954325350523253e-6	4.1412458158150974e-5	sig
143B_201-Gal	NM_016940.2	671.1035174140895	-0.5136469716312633	0.13289476659351082	-3.8650654559059543	1.1105941175193488e-4	0.0010953977914523	not_sig
143B_201-Gal	XM_006723952.1	38.583520005759105	-1.5950068213827828	0.3826617187396011	-4.168190188023942	3.070277103185178e-5	3.4696514902110684e-4	sig
143B_201-Gal	NM_001128142.1	11.774170889410552	2.2073592413509036	2.4290967599432056	0.9087160617687842	0.3635000236352981	0.7363670063532745	not_sig
143B_201-Gal	NM_001199682.1	9.420773635884505	-0.8802861593645732	2.945584015660946	-0.2988494487627269	0.7650549193524774	1	not_sig
143B_201-Gal	NM_001278247.1	11.727262241678082	-3.360191042836105	2.8147936489316527	-1.193761057444284	0.23257144888996611	0.5692142071558145	not_sig
143B_201-Gal	NM_001278248.1	33.90924243303027	0.6581913266547365	0.9172248602170148	0.7175899337257484	0.4730101661988828	0.8435683048678809	not_sig
143B_201-Gal	NM_015485.4	92.19404727087472	-1.2169843920021677	0.4370029727035626	-2.7848423649687604	0.00535537513334592	0.03142044823314464	not_sig
143B_201-Gal	rna3845	24.01571690691483	-0.3621522931433635	1.2622341682076448	-0.2869137140041256	0.774178389510799	1	not_sig
143B_201-Gal	NM_152682.2	831.1962342759331	0.5180501367879814	0.1162135174289684	4.4577442301806425	8.282664456920473e-6	1.053995913576084e-4	not_sig
143B_201-Gal	XM_006714132.1	30.58461507528204	-6.3822372276947155	2.692650091787729	-2.370243815622312	0.01777635839966397	0.08426729660956374	not_sig
143B_201-Gal	XM_006714133.1	47.38250370868012	2.2095591538457056	1.1451012627527386	1.9295753360135932	0.05365947724850577	0.20223254417118303	not_sig
143B_201-Gal	XM_006714134.1	28.773266243792676	-14.87855161715954	4.469950397621998	-3.328571973656551	8.729244670108792e-4	0.00668985116328106	sig
143B_201-Gal	NM_001253728.1	1.8221184205575929	0	6.662561617914466	0	1	NA	not_sig
143B_201-Gal	NM_002957.4	1361.5322966546507	-0.3648623672157678	0.13319623663453323	-2.739284355434795	0.00615730930261629	0.03521003991525253	not_sig
143B_201-Gal	XM_006717232.1	7.236378266132306	0	1.909844487591695	0	1	1	not_sig
143B_201-Gal	NM_021976.4	885.7860354492888	-0.07726491233276028	0.14777571291788427	-0.5228525771057839	0.6010768481226325	0.9368483824997564	not_sig
143B_201-Gal	XM_005249278.1	72.20092687585303	-1.0993804403018992	1.3903951820509044	-0.7906963822186557	0.42912118772922847	0.8038925984696503	not_sig
143B_201-Gal	XM_006715162.1	987.7281463404446	-0.3506902196596073	0.12130037035366496	-2.891089438862638	0.00383908845729761	0.02386306192731154	not_sig
143B_201-Gal	NM_012234.5	4206.1439375639175	0.29764827878636013	0.07404496193074271	4.019831613456197	5.823975242530686e-5	6.153150523155108e-4	not_sig
143B_201-Gal	NM_001005861.2	1837.3499658206897	0.1697053397144355	0.09938307540004164	1.7075879271327556	0.08771283008489726	0.29235882292442783	not_sig
143B_201-Gal	NM_002958.3	1555.756615008598	0.4829293522555617	0.14568423292201504	3.3149047262655693	9.167436397597344e-4	0.00697355697918379	not_sig
143B_201-Gal	XM_006723319.1	4.68758947486253	1.899219136627714	1.2255751399674766	1.549655402342866	0.12122424773606412	0.3680697941348814	not_sig
143B_201-Gal	NM_002966.2	5487.131159930471	0.19404394858035945	0.09713101679360146	1.9977547336160717	0.04574325707280305	0.17914587156337136	not_sig
143B_201-Gal	NM_005620.1	12094.291016817622	-0.34766510182910676	0.09788728179805536	-3.5516881809666674	3.827681761316929e-4	0.00328178437768696	not_sig
143B_201-Gal	NM_001024210.1	90.21449101443392	0.3759957461035373	0.17237784640101894	2.1812300939693996	0.02916640199762854	0.12569045208108015	not_sig
143B_201-Gal	NM_001024211.1	1656.0769262873143	-0.03916978808449619	0.14485973048867967	-0.2703980461123196	0.7868540431131289	1	not_sig
143B_201-Gal	NM_001024212.1	362.37392280175584	0.27578917276878406	0.32227650065593283	0.8557532808239738	0.3921342620251169	0.76664261478023	not_sig
143B_201-Gal	NM_001024213.1	87.52360386871976	0.696556500191863	0.7031616759801743	0.9906064621922064	0.3218777809931177	0.6893736290062862	not_sig
143B_201-Gal	NM_005979.2	26.054249905662218	0.9894292728613828	1.737592945857859	0.5694252357665369	0.5690675949877055	0.9155888952515592	not_sig
143B_201-Gal	XM_005245434.2	27.648592166194632	0.6846667002596127	0.7591190424800766	0.901922705064512	0.3670979291938624	0.7401895539945633	not_sig
143B_201-Gal	XM_005245362.1	7.176024458289136	0.6736148865052497	0.967081939133522	0.6965437562703213	0.4860883646934512	0.8546667497605346	not_sig
143B_201-Gal	NM_080388.1	4285.513782702083	-0.17542758490416402	0.11199235288167414	-1.5664246744553405	0.11724923018675716	0.35964613302611853	not_sig
143B_201-Gal	XM_005244905.2	1124.6162543980531	-0.04294858583988773	0.21436039343782368	-0.20035690899375583	0.841201457781157	1	not_sig
143B_201-Gal	XM_005244906.1	59.15795880900794	-0.782715277022294	0.3965434272902558	-1.973845039800329	0.04839936571629354	0.18699999816611268	not_sig
143B_201-Gal	NM_005978.3	352.8530954115698	-0.02276849575538159	0.13542926495927157	-0.16812094315234524	0.8664881335972223	1	not_sig
143B_201-Gal	NM_002960.1	45.962149454073305	-1.6422915051609472	0.3375377830257958	-4.865504212414163	1.1416537932102533e-6	1.7298853514042804e-5	sig
143B_201-Gal	NM_002961.2	3926.237067264547	-1.309927284084282	0.19665218805355633	-6.661137600602419	2.7171609290623976e-11	8.369226604983728e-10	not_sig
143B_201-Gal	NM_019554.2	960.3870973161496	-3.516428963538561	1.32937446499843	-2.645175649242453	0.00816485217143103	0.04453244826883989	sig
143B_201-Gal	NM_014624.3	28253.42866409283	-0.440612599979484	0.09820430421669304	-4.486693363330072	7.233706686865551e-6	9.333476596425608e-5	not_sig
143B_201-Gal	XM_005245431.1	2.782233636974232	1.5059266948031975	2.3934833114183434	0.6291778545599332	0.5292326252690369	NA	not_sig
143B_201-Gal	NM_005980.2	24.608726991181975	-0.0969487582750246	0.27956539774913647	-0.3467838260943152	0.72875372890882	1	not_sig
143B_201-Gal	NM_001256121.1	34.4502726497506	0	2.632276065695526	0	1	1	not_sig
143B_201-Gal	NM_022753.3	690.1885317920138	-0.19095747390158543	0.17560307042550682	-1.0874381264454722	0.2768432291721484	0.6320721449688335	not_sig
143B_201-Gal	XM_006710818.1	406.78495949835025	-0.3802029260577015	0.31393159417502103	-1.2111011860938512	0.2258566268881632	0.559852473725636	not_sig
143B_201-Gal	XM_006710819.1	156.4201293035574	0.6379383753535042	0.3360390260659754	1.898405619198099	0.05764266997168187	0.21330718712499364	not_sig
143B_201-Gal	XM_006710820.1	9.042799027739326	-1.561694020221177	1.0927584145309663	-1.4291301713668223	0.15296682310387136	0.4324984048598741	not_sig
143B_201-Gal	NM_001400.4	40.24733343927392	2.083611451622095	1.6290513004992182	1.2790336627112835	0.2008852019865207	0.5203343008116504	not_sig
143B_201-Gal	XM_006710399.1	23.95561324438297	-3.2088730868069018	2.137883479158189	-1.5009578950815523	0.13336645221537616	0.39330944315839705	not_sig
143B_201-Gal	NM_004230.3	297.665857422998	-1.6349106581662276	0.2096087540946516	-7.799820504767478	6.199529227482942e-15	3.0775308785581993e-13	sig
143B_201-Gal	NM_005226.3	473.9818651474704	-0.0899686656665246	0.12775446950374897	-0.7042310614728392	0.4812888902307707	0.8508395644573281	not_sig
143B_201-Gal	NM_030760.4	10.13647569543044	-0.7507985340894461	0.9563315562002486	-0.785081836128635	0.4324055886630535	0.8066073191357755	not_sig
143B_201-Gal	NM_199161.3	2.904161423835522	-3.2883503062778323	1.5224462764425075	-2.159912213100684	0.03077946612196899	NA	not_sig
143B_201-Gal	NM_138421.2	702.3983824977868	0.39760521340473737	0.0630881143372698	6.302379102331942	2.931111572588469e-10	7.877515104316978e-9	not_sig
143B_201-Gal	NM_013299.3	12.688692063781126	-0.07836782774676965	1.3492036099115634	-0.05808450790604277	0.9536813144576928	1	not_sig
143B_201-Gal	XM_005273960.1	90.59588232039924	-0.4234874462268998	0.21973969359844608	-1.92722324898106	0.05395181378777761	0.20301214521011315	not_sig
143B_201-Gal	XM_005273961.2	4.426727293797525	-1.709777524680631	1.2382097156872902	-1.380846477796848	0.16732616941334164	NA	not_sig
143B_201-Gal	NM_014016.3	2305.3411566951863	-3.6584091776603464e-4	0.0716170575881046	-0.0051082930531734	0.9959241895669706	1	not_sig
143B_201-Gal	rna16235	15.533805337773549	-0.7493895887995905	1.7511806982147158	-0.42793390171760926	0.668699244029646	0.9757371430634104	not_sig
143B_201-Gal	NM_001278055.1	2538.8917456906756	-0.2750017708035475	0.3309048639233688	-0.831059923214766	0.40593977840184325	0.780683194380944	not_sig
143B_201-Gal	NM_014363.5	2542.2363043751848	1.2068915826982922	0.4805704105405352	2.5113730604861977	0.01202625294315934	0.06124973338680839	not_sig
143B_201-Gal	NM_001145713.1	76.70222853111505	1.657845486525828	1.9974706202856949	0.8299724009400995	0.40655438803874816	0.7813064211431182	not_sig
143B_201-Gal	NM_001145714.1	585.3694219843871	0.7109156107952695	0.21621792090887065	3.2879587769919363	0.00100916614993526	0.00758075800727131	not_sig
143B_201-Gal	NM_005500.2	311.7048917841483	-9.902389883744217	1.696021768475504	-5.838598341013711	5.2641807482507485e-9	1.1771104662243149e-7	sig
143B_201-Gal	XM_006722963.1	460.95436329617337	0.22838070982286915	0.20574226709425983	1.1100330187293874	0.2669847984367576	0.6192773745584584	not_sig
143B_201-Gal	XM_006722964.1	3507.529467476999	0.430261465651016	0.0942586765259479	4.564688169927487	5.002373371896283e-6	6.66845187691131e-5	not_sig
143B_201-Gal	XM_006722965.1	16.91497174837844	5.6288851421829	2.0448118562927604	2.7527643312808525	0.00590944190585748	0.03402113505484986	sig
143B_201-Gal	rna76846	11.079824826495624	-1.9009819046849303	1.665857820290216	-1.1411429484142606	0.2538104411934453	0.6014908719120681	not_sig
143B_201-Gal	NM_001201338.1	987.1711250649264	0.41555005573908976	0.22274618768241272	1.8655765113770348	0.06210063840797469	0.22569500704908585	not_sig
143B_201-Gal	NM_001201339.1	164.5737993141923	23.64457690974019	2.844254214976885	8.313102529737254	9.323190058659013e-17	5.609328376092392e-15	sig
143B_201-Gal	NM_001201340.1	6.080716713507857	-1.2716593044860285	5.0513244214536535	-0.2517476998874039	0.8012360848956576	1	not_sig
143B_201-Gal	XM_006722839.1	1487.3090485704838	0.14014794944612136	0.2167912857262271	0.6464648658576891	0.5179783436463716	0.878561674135426	not_sig
143B_201-Gal	rna73812	8.960421158144174	0.14550942437517508	2.0746262385277965	0.07013765741169455	0.9440840942094209	1	not_sig
143B_201-Gal	NM_014649.2	1044.909693110328	-0.23752754998715295	0.09063530777952794	-2.620695574454749	0.0087750581628843	0.04730934802239882	not_sig
143B_201-Gal	XM_005259688.1	46.48793943405983	0.2631212484438281	1.2544563151159884	0.20974923181721128	0.8338633986795767	1	not_sig
143B_201-Gal	NM_002968.2	678.0371751987291	0.26325744307094706	0.31939292594811497	0.824243186631231	0.4098013928228262	0.7845181812285099	not_sig
143B_201-Gal	XM_006721241.1	105.6686499501424	-0.7248534808750738	4.086224866318399	-0.17738952323692145	0.859202436065432	1	not_sig
143B_201-Gal	XM_005267983.2	673.7774916331372	-0.9251448179006316	0.08061750570461422	-11.47573110597591	1.7469481220635543e-30	3.683611544859618e-28	not_sig
143B_201-Gal	XM_006723834.1	2.2369484494526746	-2.851474788543953	6.596715147188262	-0.4322567709717382	0.6655548022666169	NA	not_sig
143B_201-Gal	XM_006723835.1	19.7241937993484	0.8814500795556062	0.8121764545073822	1.085293811047799	0.2777915461311829	0.6330841276577525	not_sig
143B_201-Gal	NM_138352.1	282.1463811044941	-0.05991643610598068	0.1427767650012429	-0.41965116736927816	0.6747403034378456	0.9781848312690168	not_sig
143B_201-Gal	NM_080621.4	4.705067529086308	-4.948468646729322	6.566779182589596	-0.7535609937744097	0.4511128736569326	0.8232303680549774	not_sig
143B_201-Gal	XM_005260199.2	2.9774758670273003	3.2076504074738414	3.647501662502054	0.879410266059621	0.37917886780243415	NA	not_sig
143B_201-Gal	XM_006723705.1	68.37981255107822	-0.9428569567871792	0.2839661428882378	-3.3203146938480788	8.991602949615181e-4	0.00686062041762657	not_sig
143B_201-Gal	NM_152486.2	28.24774899499278	-0.3986986113369416	0.3860327385017771	-1.0328103592568902	0.30169265488150954	0.663591773223767	not_sig
143B_201-Gal	NM_001101676.1	710.7350321440673	-0.6006897694429204	0.15521054874701615	-3.87016072227158	1.0876362529556534e-4	0.00107510401486026	not_sig
143B_201-Gal	rna38034	17.406805267574015	6.691686785522375	6.111478735135443	1.0949374243996406	0.27354405190754266	0.6280376254117743	not_sig
143B_201-Gal	NM_001134663.1	2.9193803025475935	-5.084383151193643	6.554772185499641	-0.7756765616417961	0.4379399822845413	NA	not_sig
143B_201-Gal	NM_001134664.1	15.892745076508575	-1.6513129034374892	0.9012051416765766	-1.8323385287898304	0.06690100021868264	0.23914270963162573	not_sig
143B_201-Gal	NM_001257359.1	105.73481522753018	0	1.726957032147879	0	1	1	not_sig
143B_201-Gal	XM_005257132.1	28.782283139706383	-3.33413122916906	2.13818252462055	-1.5593295664787772	0.1189183972801452	0.36298949867207414	not_sig
143B_201-Gal	XM_006721752.1	3.192547663446402	-1.619520927541692	6.6423327624970785	-0.2438180960589001	0.8073717045844533	NA	not_sig
143B_201-Gal	XM_006721753.1	5.868386878199103	0	6.662561617887081	0	1	1	not_sig
143B_201-Gal	NM_001010860.1	18.419692302737385	-2.3910425526493633	0.6901277885441657	-3.464637408230295	5.309468188524927e-4	0.00436242612052073	sig
143B_201-Gal	NM_001017373.3	2.813979849051672	4.342674048159589	6.5725319268019495	0.6607307650269018	0.5087849903627772	NA	not_sig
143B_201-Gal	NM_001258275.2	70.94090425576921	-0.1735082346281228	0.5817076551388969	-0.2982739406905235	0.7654940918841397	1	not_sig
143B_201-Gal	NM_001277185.1	22.462137851456244	0.0618514029412647	1.8523984650830536	0.03338990185272667	0.9733636623282368	1	not_sig
143B_201-Gal	NM_001161576.2	2041.6644291928417	0.6416857191736511	0.12638221877209355	5.077341776463111	3.8275200832154185e-7	6.345077745591937e-6	not_sig
143B_201-Gal	NM_001161577.1	430.0801510738953	1.0836842118301793	0.20446071385568615	5.300207513679486	1.1567113348386585e-7	2.0911635526145685e-6	not_sig
143B_201-Gal	NM_015589.5	1803.7422618881128	0.24906731629830675	0.1517280356484876	1.6415378689494646	0.10068581288478778	0.32353105608581956	not_sig
143B_201-Gal	NM_018028.2	38.92592521443566	-0.6341307471497865	0.5841546083278913	-1.085552930866965	0.27767683382853603	0.6330348801251917	not_sig
143B_201-Gal	XM_005259028.2	141.51821409648684	-18.763713574137164	3.313978171317729	-5.66199069641916	1.4962693857688424e-8	3.118598603391836e-7	sig
143B_201-Gal	XM_005259029.1	150.9597915303109	0.6452797234134385	2.51557755264525	0.256513548045814	0.7975543204952783	1	not_sig
143B_201-Gal	XM_005259030.1	47.946116306653856	1.1062910750785535	2.842075612986813	0.3892546243398228	0.6970877990299036	0.9881948874399368	not_sig
143B_201-Gal	XM_006723256.1	1819.415784060104	-0.3094101932944053	0.20597651922171467	-1.5021624526111823	0.13305515914138635	0.3925710083101816	not_sig
143B_201-Gal	XM_006723257.1	419.6592681952598	0.03698302189408101	0.6389477112030795	0.05788113995188338	0.9538433060706568	1	not_sig
143B_201-Gal	NM_001030060.2	427.916222511947	-0.2422463163591823	0.1275882853608283	-1.898656414059436	0.05760966580016456	0.2132249177814381	not_sig
143B_201-Gal	NM_001174156.1	1138.3309177632068	-0.27196765275934	0.3641940514797321	-0.7467657740545918	0.4552049587276995	0.827010830787684	not_sig
143B_201-Gal	NM_144660.2	25.30070865946128	1.2337045427294075	1.27297086497833	0.9691537934376911	0.33246846138357794	0.7019608296590197	not_sig
143B_201-Gal	XM_005269541.2	1248.1162394291405	-0.06782079191798276	0.35908323015534516	-0.18887206703761245	0.8501930867982402	1	not_sig
143B_201-Gal	NM_001193307.1	47.419637085504625	-17.32749109445563	3.0112754637579453	-5.75420326137538	8.7051366423906255e-09	1.881276752161085e-7	sig
143B_201-Gal	NM_017654.3	1557.2995841278146	-1.358282276597122	0.18644419192587872	-7.285194902381889	3.2120559632033545e-13	1.2691840042345724e-11	not_sig
143B_201-Gal	NM_152703.2	636.5291537041685	-1.9642473253148331	1.0551975045195043	-1.8614973186553112	0.06267397893630368	0.2272844672122291	not_sig
143B_201-Gal	XM_005250191.1	621.2743257804497	-5.593226515579018	1.2587724149913166	-4.4433977492409555	8.854924840878803e-6	1.1217563967428835e-4	sig
143B_201-Gal	XM_005250193.1	257.82223303484693	0	2.291570791851008	0	1	1	not_sig
143B_201-Gal	XM_006715888.1	241.70695336373683	-6.980926920726123	1.870451947089138	-3.732213987956271	1.8980415219080855e-4	0.00176737981086629	sig
143B_201-Gal	XM_006715889.1	55.19480269117075	0.5428668626733514	3.016278205491445	0.17997904227965655	0.8571690213593297	1	not_sig
143B_201-Gal	XM_006715890.1	78.11065461407169	0.45635951006393366	2.4321721631774817	0.18763454206618677	0.8511631464881924	1	not_sig
143B_201-Gal	NM_015474.3	752.4083616876536	0.05688906964003243	0.1111496381727958	0.5118241550331577	0.6087740833936892	0.9415160366578686	not_sig
143B_201-Gal	XM_005260384.1	1380.5660833317822	0.01240236490032482	0.08396103415365312	0.1477157234346095	0.8825671222635438	1	not_sig
143B_201-Gal	NM_015380.4	1610.017732793064	0.49822403076329486	0.0821325325183855	6.066098481156254	1.310547888472042e-9	3.1862695538476524e-8	not_sig
143B_201-Gal	NM_024545.3	753.0571680055309	0.7441760670052485	0.2684417463252252	2.7722069208403113	0.00556776316197279	0.03238679845676055	not_sig
143B_201-Gal	XM_005263768.1	83.18973974164714	-0.7392819095617897	2.3449602080305985	-0.31526415972007965	0.7525610948683927	1	not_sig
143B_201-Gal	XM_005263769.1	545.6599029556158	-1.0703670147531803	0.6611281744455675	-1.6190007567758051	0.1054471002866992	0.3340613975658423	not_sig
143B_201-Gal	XM_005263770.1	324.1975721725998	0.29164963133109917	0.2875079881319772	1.0144053152263053	0.31038938910366254	0.6752688833563083	not_sig
143B_201-Gal	XM_006712748.1	12.432239124900455	-0.5520462988425352	5.347253112644177	-0.10323923091225289	NA	NA	not_sig
143B_201-Gal	XM_006712749.1	113.63451611176204	-0.15040126595827674	1.5238913079316625	-0.09869553371389224	0.9213800151326064	1	not_sig
143B_201-Gal	NM_005870.4	3839.1229607116047	0.583736654585518	0.0672329821314869	8.682296041010197	3.878583120095808e-18	2.7261243724486484e-16	not_sig
143B_201-Gal	NM_001168682.1	8.327716092811679	1.76308735722844	0.7509656211054936	2.3477604136298624	0.01888666550754155	0.08845756985346435	not_sig
143B_201-Gal	NM_003864.3	470.0379992115373	-0.3675341762155497	0.10202842900010564	-3.6022722276275485	3.1544776414262125e-4	0.00276769685187082	not_sig
143B_201-Gal	NM_013260.6	1216.7791283610943	-0.4103666818571822	0.1079506370200526	-3.801428997412528	1.4386396666359394e-4	0.00138004201354762	not_sig
143B_201-Gal	XM_005257256.2	62.39533274931046	1.5471993446438832	0.9862577700600365	1.5687575719172286	0.11670443804373937	0.3585600233053513	not_sig
143B_201-Gal	XM_006721849.1	5.745262874573976	-1.7699315783200946	1.2541685913513798	-1.4112389598379074	0.15817416600600664	0.4426600760887524	not_sig
143B_201-Gal	rna71145	11.66124455212066	3.499959766019721	2.409670486449671	1.4524640550237415	0.14637261679168886	0.4190816483401429	not_sig
143B_201-Gal	NM_001131062.1	1.3773059845792464	0	6.662561618166147	0	1	NA	not_sig
143B_201-Gal	NM_001131063.1	2.9148919188927107	4.232646467853601	6.573671516167273	0.6438786083916483	0.5196541543265641	NA	not_sig
143B_201-Gal	NM_024632.5	1726.6218059868013	-0.496891553524356	0.07762665111140754	-6.401043281014809	1.5431881631031927e-10	4.333218585679431e-9	not_sig
143B_201-Gal	rna26456	134.26520833446725	-2.141776380553275	1.0268093515430314	-2.0858559355100668	0.03699167480839741	0.15158121449819512	not_sig
143B_201-Gal	NM_001039651.1	8.775130142556288	-0.24624316395047585	0.9485592509889678	-0.2595970295938211	0.795174627840119	1	not_sig
143B_201-Gal	NM_178448.3	124.07267397274336	-0.70957228321976	0.3908491732843145	-1.81546318048266	0.06945275932484027	0.2461696890875887	not_sig
143B_201-Gal	XM_006717315.1	87.28617502195337	-1.5028958124870977	1.414432135012175	-1.0625435998554722	0.2879889757317024	0.6462065907964863	not_sig
143B_201-Gal	NM_001142648.1	184.5918098805233	0.5088816952968855	0.3470891008333624	1.4661413858143584	0.14260977295044713	0.41174249117768097	not_sig
143B_201-Gal	NM_020150.4	4702.602081709949	-0.3155574126442342	0.0641398020909354	-4.919837641482692	8.661603075694537e-7	1.3482103386948612e-5	not_sig
143B_201-Gal	NM_001033503.2	732.154114377163	-0.04827483700075707	0.20608410086977383	-0.23424823553594903	0.8147922699807861	1	not_sig
143B_201-Gal	NM_016103.3	993.5325578743456	0.4161660830306757	0.1469253419965471	2.8325003527332675	0.00461855152243264	0.02775806058847239	not_sig
143B_201-Gal	NM_001134707.1	31.662006237210555	0	4.417875804352916	0	1	1	not_sig
143B_201-Gal	XM_006716990.1	2.9705042959050094	0	6.662561618266451	0	1	NA	not_sig
143B_201-Gal	XM_006716991.1	83.97333788279296	1.0280030637545523	1.9277257244125123	0.5332724727050284	0.593844980006037	0.9327390747256228	not_sig
143B_201-Gal	NM_015077.3	473.06133384702537	-0.7715339461141129	0.09501879553797088	-8.119803474101046	4.669391790592658e-16	2.6403713679035482e-14	not_sig
143B_201-Gal	NM_033082.3	1056.617127381866	0.946079534863315	0.15085469406446658	6.271462354754537	3.5767278209792597e-10	9.477173587426196e-9	not_sig
143B_201-Gal	rna53469	98.5175442716308	1.177951693983923	0.6412205420867364	1.8370460967306068	0.06620309061706774	0.2372040861524984	not_sig
143B_201-Gal	rna53470	416.8102559487396	0.9461425465856572	0.1834734041769646	5.156837585425077	2.5115546992529996e-7	4.29611047191404e-6	not_sig
143B_201-Gal	NM_006513.3	20648.067054566523	0.11687075849001673	0.05731205288536234	2.039200353262269	0.04143003567595715	0.1657054538062303	not_sig
143B_201-Gal	XM_006710813.1	182.91253202168875	0.7692846913502345	0.29518385566965094	2.6061204790656434	0.00915742446213065	0.04908762430852741	not_sig
143B_201-Gal	rna4073	1123.0651469774116	-0.5455162088056686	0.09999146605202246	-5.455627668483763	4.8800153887654754e-8	9.326802812480022e-7	not_sig
143B_201-Gal	NM_001145901.1	3.656497386410065	1.0839107649052906	6.447612598061614	0.16811040496309493	0.8664964238705376	NA	not_sig
143B_201-Gal	NM_017827.3	296.08681385726624	0.14148949185271611	0.2005887758078937	0.7053709325601664	0.4805794282912217	0.8499768239252662	not_sig
143B_201-Gal	NM_005146.4	2388.7791823814955	0.4838735907028734	0.10525155536553404	4.597305845242872	4.279891383552761e-6	5.775293624145777e-5	not_sig
143B_201-Gal	NM_014706.3	1218.6148733321022	0.3847397039029587	0.1606914973924482	2.394275429292501	0.01665323799577063	0.07990012879544432	not_sig
143B_201-Gal	XM_005269241.2	692.6999638144442	0.13517792811544918	0.2531267574797592	0.5340325513641457	0.5933190132259044	0.9322699057317958	not_sig
143B_201-Gal	NM_015278.3	1088.6901184368692	0.4776635241050021	0.37486586905455627	1.2742251656831558	0.20258362892201431	0.5231120842046909	not_sig
143B_201-Gal	XM_005266874.2	176.43974404399998	1.2163258477524022	3.2466272477016083	0.37464290013997703	0.7079260632357944	0.993199535199096	not_sig
143B_201-Gal	XM_005266875.1	593.541849826147	1.137657489137842	0.8013390881300155	1.419695489699187	0.15569635177520685	0.4377074436174963	not_sig
143B_201-Gal	XM_006715406.1	405.0411300528692	-1.2221897099371677	1.5440780637674016	-0.791533626839528	0.42863266136092526	0.8033764452207397	not_sig
143B_201-Gal	NM_194292.1	428.7124014462391	0.20584881736480093	0.16035057258885357	1.2837423280838978	0.19923212870462495	0.5175974768649604	not_sig
143B_201-Gal	NM_002970.2	1205.8267860797507	0.6610323911718412	0.1866943119370711	3.5407205731830484	3.990359385190595e-4	0.00340058502166837	not_sig
143B_201-Gal	rna84482	117.24583564526816	-0.8445179632412535	0.24874673132227795	-3.395091701314018	6.860561774241575e-4	0.00542734904454552	not_sig
143B_201-Gal	NM_133491.3	573.4097507124543	0.6409258940801728	0.17137498248868802	3.739903484001689	1.840909272125592e-4	0.0017234271783277	not_sig
143B_201-Gal	XM_005256432.1	49.09780907454893	0.7386832512447128	0.6031805760425855	1.2246469475047563	0.2207082710564265	0.5519113340620776	not_sig
143B_201-Gal	XM_006721434.1	664.535647632296	0.1800137856638394	0.19793403932409673	0.9094635075328568	0.36310551214296743	0.7358981868376044	not_sig
143B_201-Gal	XM_006721435.1	119.4705109126574	1.7650628975454716	0.542366127652865	3.2543752412856786	0.00113642062993135	0.00841342813864193	sig
143B_201-Gal	XM_006721436.1	14.916579112952697	0.7503523302076361	1.340818553544989	0.55962257400435	0.5757369039925077	0.9200535487395232	not_sig
143B_201-Gal	rna67490	338.27987940975623	1.0817673257495064	0.18778071563074428	5.760800954005922	8.371571718990915e-9	1.8161480877295485e-7	not_sig
143B_201-Gal	NM_001131010.2	335.8952880483656	0.3613026181158247	0.31331461664219484	1.1531623452104445	0.24884375579306145	0.5940863254010954	not_sig
143B_201-Gal	NM_001195470.1	9.517797013678427	5.832699938876128	6.562974868839556	0.8887280624171348	0.3741492456019997	0.748088382208985	not_sig
143B_201-Gal	NM_002971.4	424.8658526124307	-0.12461085165542062	0.14765561436498384	-0.8439289775152077	0.3987090943287871	0.7729425319693287	not_sig
143B_201-Gal	XM_006713280.1	140.37191001926428	0.10137159642692713	0.2147484392330548	0.4720481172713626	0.6368924439318452	0.9581370100688342	not_sig
143B_201-Gal	XM_006713281.1	101.78233158839367	0.15382418685542706	0.8578511201310853	0.17931338345973333	0.8576916386850528	1	not_sig
143B_201-Gal	NM_001172509.1	416.1367264416253	-0.05384502587260936	0.25948065960423933	-0.20751074841082165	0.8356109993419563	1	not_sig
143B_201-Gal	XM_005246396.1	5.780133034075694	0.585838930865555	2.198537008304861	0.26646762308415933	0.7898790912898856	1	not_sig
143B_201-Gal	XM_006712372.1	704.0081968575583	0.2745886721735612	0.15358118078508168	1.787905723669457	0.07379121931809231	0.257382312785777	not_sig
143B_201-Gal	rna13334	4.555632579337144	-0.8957003644251836	4.324146897094331	-0.20713920820475865	0.8359011423414409	NA	not_sig
143B_201-Gal	NM_021818.3	2508.6124741999647	-0.0927468915708934	0.08474780309292389	-1.0943869715324506	0.2737852955338322	0.628338195336978	not_sig
143B_201-Gal	NM_018322.1	268.08201816480766	0.02955062101983843	0.21197181154679623	0.1394082581273532	0.8891275470415609	1	not_sig
143B_201-Gal	XM_005249222.1	72.35500044166957	-0.7150407464053903	0.365327401050781	-1.9572601024416416	0.05031689572495951	0.19262743723535025	not_sig
143B_201-Gal	NM_016038.2	4184.542895609462	0.3374494076814014	0.08189181188241486	4.120673360676539	3.777666886687609e-5	4.164890456350283e-4	not_sig
143B_201-Gal	rna33213	407.49392470508315	-0.34778127386054863	0.2054331759991875	-1.692916794811779	0.09047130603416624	0.29899130024064147	not_sig
143B_201-Gal	rna33214	1060.2762616544298	0.9756635493631144	0.11511855374722604	8.475293665567134	2.3448727140647118e-17	1.5008515794249084e-15	not_sig
143B_201-Gal	rna33216	12.30886390847958	-2.1471074385800644	3.5626394280339473	-0.6026732376239803	0.5467260885382281	0.8999278602596372	not_sig
143B_201-Gal	NM_002972.2	1996.3878331536987	0.4314627370226439	0.18930679397473424	2.2791719618907544	0.02265684511169128	0.10258553871362204	not_sig
143B_201-Gal	XM_005261931.1	58.7661094831594	0	6.66256161840956	0	1	1	not_sig
143B_201-Gal	XM_005261932.1	66.88967986799939	-0.5454837612152196	0.8415895840032663	-0.6481588788450386	0.5168821953232116	0.8779035561206419	not_sig
143B_201-Gal	XM_005261934.1	274.657702928545	0.1363958138631466	0.4805675635204891	0.2838223471928757	0.7765465278888593	1	not_sig
143B_201-Gal	XM_005261935.1	538.4446462451842	-0.2655102554998227	0.670527485366335	-0.3959722178349844	0.6921255236212566	0.9855583502696056	not_sig
143B_201-Gal	NM_030962.3	2473.6036324813167	0.6491288324950705	0.10120634694395222	6.413914266212534	1.4182998928051778e-10	4.009985235773236e-9	not_sig
143B_201-Gal	XM_005253154.2	10.734363452346454	-20.408475650622716	6.558541451113343	-3.1117399810225	0.00185988236843804	0.01284440342721127	sig
143B_201-Gal	XM_005253155.2	217.36734591505052	1.5596066203955026	0.69112236464707	2.256628782649704	0.02403128030274798	0.1077170450363763	not_sig
143B_201-Gal	rna47190	637.2863469386638	-1.14928119808069	0.1575212065336864	-7.296041106915422	2.963583943968367e-13	1.1761544581145872e-11	not_sig
143B_201-Gal	NM_001024401.2	30.828307389965683	-0.971091607916997	0.3021396905415947	-3.2140484627368404	0.00130877581682223	0.00951001609634245	not_sig
143B_201-Gal	NM_001167856.1	160.33759991025823	5.859119452827519	4.660816559110213	1.2571014925217463	0.2087168867861655	0.5331827898176479	not_sig
143B_201-Gal	NM_018183.3	148.87561799314528	25.060141923236525	4.5105860849508534	5.555850492876599	2.7626326322416457e-8	5.490956346392108e-7	sig
143B_201-Gal	XM_005253572.1	1090.2930602828137	0.7507284760191896	0.994126276336624	0.7551641012705546	0.4501505254136894	0.8222057198448621	not_sig
143B_201-Gal	XM_005253573.2	542.3136502554553	-3.116433425597301	1.7854647833009922	-1.745446594491545	0.08090716101957168	0.2754114916903404	not_sig
143B_201-Gal	XM_005253575.1	2084.320433387452	-0.3843037157765689	0.46565758500476	-0.8252925070954026	0.40920554477053656	0.7840030767290931	not_sig
143B_201-Gal	XM_005253576.1	74.05143232652553	2.612271618489145	3.793116292419803	0.6886874583069154	0.49101997031079914	0.8588566997559695	not_sig
143B_201-Gal	XM_006719473.1	71.9597389757321	0	3.44311415474517	0	1	1	not_sig
143B_201-Gal	XM_006719474.1	44.0728644773509	1.3601774512209528	4.8995832834006645	0.27761084413629794	0.7813111068269487	1	not_sig
143B_201-Gal	NM_001100122.1	266.94256601019407	-5.251859356338023	1.783686895912073	-2.9443841115693847	0.00323598109529295	0.02068259103300073	sig
143B_201-Gal	NM_014963.2	123.91929379117948	-0.729563540044102	3.3202624699173753	-0.2197306829367189	0.8260809070683813	1	not_sig
143B_201-Gal	XM_005259519.2	40.42251450512643	1.7347326471489577	4.162968099432527	0.4167057267110519	0.6768936650841739	0.9788911202480948	not_sig
143B_201-Gal	XM_005259520.1	433.4748559781947	-0.1887085981562901	1.027738368649025	-0.1836154063259796	0.854315176115515	1	not_sig
143B_201-Gal	NM_001166034.1	60.29632531074451	-0.20930922886547493	0.3934279673194967	-0.5320141074147334	0.5947162247521987	0.9332629082148568	not_sig
143B_201-Gal	NM_001166035.1	4.3841190835357615	0.8024715014038033	1.6466512468035668	0.48733543484786984	0.6260206402601474	NA	not_sig
143B_201-Gal	NM_198538.3	30.769940147338747	1.967331073481941	1.134077664448934	1.734741045656602	0.08278668260718365	0.280034952471256	not_sig
143B_201-Gal	NM_001024956.2	240.7445550606607	-2.230133885499737	1.3084597391239792	-1.7043962598289983	0.08830708220367824	0.2938620042299983	not_sig
143B_201-Gal	NM_006918.4	4278.036899384818	0.2107531884125782	0.10569785493968128	1.9939211494201936	0.04616067226690507	0.1804204569399588	not_sig
143B_201-Gal	NM_021228.2	798.7326409178556	-0.2674608383232711	0.29705993904259714	-0.9003598370930735	0.3679287870167378	0.7411853364281867	not_sig
143B_201-Gal	XM_005259122.2	296.52479051576404	-0.657497577049272	0.29297973439459574	-2.2441742546046903	0.02482119183271277	0.1107297538565824	not_sig
143B_201-Gal	NM_004719.2	4744.620906695863	0.32092785493981585	0.10665984531646332	3.00889105911988	0.00262203117101911	0.01730532902750714	not_sig
143B_201-Gal	XM_005269230.1	92.33410757029532	0	2.6217735098849713	0	1	1	not_sig
143B_201-Gal	XM_006719692.1	233.27868050964824	-1.2821084029003085	0.5939821335024955	-2.15849657857583	0.03088924413667563	0.13139576286042148	not_sig
143B_201-Gal	NM_001145444.1	80.4480854992097	9.024884978501662	3.092155423640242	2.918638859322637	0.00351563256222488	0.02213470123312901	sig
143B_201-Gal	NM_001145445.1	426.47326830608426	0.5032029179766765	0.36259941346176067	1.3877653942475108	0.16520849568579127	0.4560110202670446	not_sig
143B_201-Gal	NM_020706.2	1164.6188229262173	0.3906837526587216	0.1868487068595793	2.090909587896311	0.03653616946373049	0.1501099982592529	not_sig
143B_201-Gal	XM_005261017.1	28.437067255426957	1.4383118198146012	3.4422379689877864	0.417842064602392	0.6760625935729807	0.9785204418465606	not_sig
143B_201-Gal	XM_006724035.1	39.88863053169158	7.300821861712647	2.837590806051556	2.5728945294517556	0.01008519364049507	0.05311441151186973	not_sig
143B_201-Gal	XM_006724036.1	91.10830662904644	-0.13542816242123723	1.3608511525664508	-0.09951724857331463	0.9207275934993828	1	not_sig
143B_201-Gal	NM_001286188.1	166.3820813070653	-0.679206314990829	2.325546964902463	-0.2920630394662083	0.7702384254452199	1	not_sig
143B_201-Gal	NM_001286189.1	117.0259601263478	0.4733299777907307	1.9022739408892344	0.24882324654537852	0.8034975083812295	1	not_sig
143B_201-Gal	NM_001286194.1	3032.426106141835	0.9219640994153208	0.11503297313692404	8.014781103831027	1.1033333908071681e-15	5.941147485296259e-14	not_sig
143B_201-Gal	NM_001286199.1	17.479393351102804	22.559280719906297	6.558547970031951	3.439676102543837	5.824107424732247e-4	0.00471995372546009	sig
143B_201-Gal	NM_014892.4	38.37269337061828	1.1883226878840192	1.2842350416173465	0.9253155764909384	0.35480177868078655	0.7276002787616731	not_sig
143B_201-Gal	NM_001144877.2	359.5338447408242	0.13201291944330543	0.8865294635257692	0.148909793610563	0.8816248131958166	1	not_sig
143B_201-Gal	NM_173690.4	130.4036584756186	-20.139825662629967	3.0141508644985735	-6.681757671734981	2.3609320369252425e-11	7.332050738762192e-10	sig
143B_201-Gal	rna41412	62.5110706247113	0.16228150337205186	0.31367847019621953	0.5173498304507087	0.6049119747582654	0.9392996541291112	not_sig
143B_201-Gal	NM_004866.4	2549.6786048823815	0.27456394942298434	0.12257153454402858	2.240030284718015	0.02508895683859642	0.11169239230315954	not_sig
143B_201-Gal	NM_005697.3	693.3549376276902	-0.49193240271453315	0.10610450275343387	-4.636300910411766	3.5469950293087128e-6	4.894636198854017e-5	not_sig
143B_201-Gal	XM_006720369.1	1515.5826228695917	-0.2287753134984568	0.07942458006009687	-2.8804094818676185	0.00397158977408006	0.02454650280312133	not_sig
143B_201-Gal	NM_005698.3	1082.5184015817572	0.1832264023102997	0.18959002278613785	0.9664348345850644	0.3338266402627562	0.7034788826982026	not_sig
143B_201-Gal	NM_052837.2	384.5616423534208	-0.2821844230087414	0.32070153037207916	-0.8798973384422268	0.3789149267001546	0.7527042287220014	not_sig
143B_201-Gal	XM_006711105.1	60.56139270267639	3.2192971303204163	1.9807241555116608	1.6253132074762864	0.10409583864781598	0.33086008474635825	not_sig
143B_201-Gal	XM_006711106.1	13.928718789035216	0.10243050032920738	2.234813326301745	0.04583402968099948	0.9634425355387304	1	not_sig
143B_201-Gal	NM_079834.2	1288.8117858092107	-0.09338770263059724	0.14679065319614826	-0.636196519309771	0.5246483415467889	0.8843804694875108	not_sig
143B_201-Gal	NM_001178112.1	2.4163346926402	0	6.662561618132397	0	1	NA	not_sig
143B_201-Gal	NM_138967.3	20.389589970817887	-0.40724876811467525	2.046855454023542	-0.198963130158575	0.8422915858163931	1	not_sig
143B_201-Gal	XM_006720421.1	5.62971616962929	0	6.662561617993111	0	1	1	not_sig
143B_201-Gal	XM_006720422.1	49.50650433176417	-5.204234830595728	2.716276198057095	-1.9159446430073004	0.05537214222963618	0.20707673970491056	not_sig
143B_201-Gal	rna62293	172.35937233104067	-0.38677217885222914	1.4080426275709226	-0.2746878335064807	0.7835560791942631	1	not_sig
143B_201-Gal	NM_033630.2	130.01752096730542	-0.09611630045446316	0.3986240732330088	-0.24112016034285025	0.8094619879822516	1	not_sig
143B_201-Gal	rna62690	8.646094452862439	0.22324044968020185	1.1276564816967845	0.19796848890035376	0.843069717988384	1	not_sig
143B_201-Gal	rna62691	191.4100971119332	-0.7759318252966331	0.1586571353453958	-4.890620416203994	1.005186426507267e-6	1.5412175436532083e-5	not_sig
143B_201-Gal	NM_052923.1	210.73898755940107	-0.16584207510830618	0.16616250813570926	-0.9980715684241996	0.318244655685948	0.6849409445374758	not_sig
143B_201-Gal	NM_012235.2	1379.21540047345	-0.3320469865377775	0.6681897470894762	-0.4969351714600817	0.6192347681427606	0.947464808442362	not_sig
143B_201-Gal	XM_005264967.1	843.7184500075664	0.2708729996918135	0.925207303062927	0.292770062228303	0.7696979129420525	1	not_sig
143B_201-Gal	XM_005264969.1	35.42263983493214	-0.03804622259729149	0.6748248674136429	-0.05637940217453568	0.9550395655351244	1	not_sig
143B_201-Gal	XM_005264971.1	178.24272119634898	0.6156700431413225	0.4838674205755742	1.2723940835052818	0.20323313517223887	0.5242192746948728	not_sig
143B_201-Gal	XM_005264972.2	25.92864129999303	0.11599761413990156	1.1921597150714909	0.09730039748318914	0.9224878403538544	1	not_sig
143B_201-Gal	XM_006713034.1	81.16130445034247	21.547469967051107	3.6673210265692178	5.875534159933848	4.214820375289569e-9	9.586167067266457e-8	sig
143B_201-Gal	NM_020843.2	147.60694314313037	-0.07492297288564193	2.1872979156092587	-0.03425366629345165	0.972674872108967	1	not_sig
143B_201-Gal	XM_005254417.2	95.67166957082443	-1.859856312395033	1.363566057905402	-1.3639649517618464	0.1725785966740487	0.4697663483280046	not_sig
143B_201-Gal	XM_005254419.1	174.2705820232651	1.225948786747335	1.579116142500892	0.7763512472273032	0.4375416220798182	0.8116210907596391	not_sig
143B_201-Gal	NM_016240.2	1226.8176131841174	-0.4231414326568379	0.13847861965655006	-3.0556445009799984	0.00224577357088943	0.01514999052366794	not_sig
143B_201-Gal	NM_182826.1	44.77293490676074	0.41578835068967934	0.524444280077238	0.7928170188612673	0.4278844394401346	0.8026642796729454	not_sig
143B_201-Gal	NM_173833.5	9.945518045653998	-0.6338294317464513	0.5873958457659245	-1.079049905298497	0.2805654810706052	0.637038903447022	not_sig
143B_201-Gal	NM_001082959.1	92.1772831549001	1.1809775960856466	2.80877161135611	0.4204605284783037	0.6741490585169392	0.9780504168896366	not_sig
143B_201-Gal	NM_005505.4	442.7677730775691	-0.29655215211048586	0.2963337508837818	-1.0007370109751343	0.3169539691385495	0.6833690526737018	not_sig
143B_201-Gal	NM_001204255.1	2.6345916800876252	3.881220186005617	5.875175006531658	0.6606135445651772	0.5088601805887671	NA	not_sig
143B_201-Gal	NM_005506.3	10844.604039371152	-0.18585971054415668	0.06018899952584768	-3.087934871958467	0.00201552637256667	0.01377174621982112	not_sig
143B_201-Gal	NM_003693.3	5.8765564057138775	4.518628151899867	3.129543142609716	1.4438619140210345	0.14877782179733462	0.42409667913979326	not_sig
143B_201-Gal	NM_145350.2	2.2131113396063404	2.975276369977098	6.595845505789107	0.451083392927522	0.6519294463992873	NA	not_sig
143B_201-Gal	rna66900	5.933860996417101	-0.4870432333047227	2.7125264980740544	-0.17955335501811048	0.8575032267164778	1	not_sig
143B_201-Gal	NM_153334.5	88.05172845052496	1.2455175895818231	2.5299002248735083	0.4923188580071759	0.6224939508721807	0.9486437134885586	not_sig
143B_201-Gal	NM_182895.3	426.8980892423339	-0.0545722120483058	0.21072221580632047	-0.25897702261476	0.7956529691360765	1	not_sig
143B_201-Gal	XM_006724364.1	20.92492527760955	-0.22663859914621395	0.3920044678844174	-0.5781531021045362	0.5631607582603158	0.911297752700874	not_sig
143B_201-Gal	rna51760	6.604924278533375	-0.19190505980975764	0.5666543443520814	-0.33866335222256866	0.7348633515124618	1	not_sig
143B_201-Gal	rna59659	3.0958973335883258	0.1117978803591007	3.598630774094963	0.03106678272299755	0.9752162804227406	NA	not_sig
143B_201-Gal	rna72755	5.589593816019518	0.6861393139070229	0.5594042852366724	1.2265535535122536	0.21999043535315843	0.5507877936456705	not_sig
143B_201-Gal	rna4061	3.993544034583251	-0.26317953762669744	0.6804380397888717	-0.3867795776208478	0.6989193975016332	NA	not_sig
143B_201-Gal	rna46399	9.127850585626096	0.15483227534235147	0.7251647198668789	0.2135132489219478	0.8309266562246439	1	not_sig
143B_201-Gal	NM_016002.2	1736.9374739059433	-0.02995585870174124	0.08538955044900981	-0.3508141048198786	0.7257278148017698	1	not_sig
143B_201-Gal	NM_005063.4	14918.797824852449	-0.9215060828357564	0.09001128050952478	-10.237673296273623	1.3443030560847232e-24	1.7331523172219157e-22	not_sig
143B_201-Gal	NM_001037582.2	619.1134295276179	0.20455571250881432	0.07375376830426673	2.773495066244372	0.00554576813051003	0.03228163585153958	not_sig
143B_201-Gal	NM_024906.2	4.533442517569243	-0.8178564204841303	0.8243075878104171	-0.9921738348382516	0.32111273385148437	NA	not_sig
143B_201-Gal	NM_001257376.1	3.326575709071776	5.372741514182734	6.564968939994492	0.8183955725138955	0.4131313490433493	NA	not_sig
143B_201-Gal	NM_001283031.1	18.209262854733268	7.04732657569965	2.5540773137248545	2.7592455944185423	0.00579349768592784	0.03349036504993695	sig
143B_201-Gal	NM_001283032.1	3.2402651275519583	-1.409513079826524	6.469991286879042	-0.2178539378692791	0.8275429173579324	NA	not_sig
143B_201-Gal	NM_001283033.1	9.245742661684606	5.638560167786784	5.940153382780978	0.949228042516808	0.3425046420213108	0.7132391650085205	not_sig
143B_201-Gal	NM_016106.3	1570.8093133960704	-0.5398682663623924	0.14552048337016746	-3.709912541927885	2.0733085741522192e-4	0.00190658194620021	not_sig
143B_201-Gal	NM_182835.2	792.6190704460738	0.8033492376062108	0.14668652844925198	5.476639512156288	4.3347903548093213e-8	8.373419519281498e-7	not_sig
143B_201-Gal	XM_005267469.1	115.35893106299976	-0.04770639384326332	1.4301826308519885	-0.03335685444231949	0.973390015666745	1	not_sig
143B_201-Gal	rna58050	60.725723270288064	2.298648670253976	1.6342763542803342	1.4065238502861426	0.15956862748410547	0.4452095929384019	not_sig
143B_201-Gal	NM_152540.3	1504.6544260968387	0.8163105361841682	0.08611451064987523	9.479361027819426	2.558448841674522e-21	2.4563286283344925e-19	not_sig
143B_201-Gal	NM_003469.4	221.30005338180715	1.1934819898385054	0.16874239066140792	7.07280479528882	1.518330051833401e-12	5.4810500207144314e-11	not_sig
143B_201-Gal	NM_013243.3	2.666755822323776	-3.733723557825691	6.391291026576127	-0.5841892572721541	0.5590929883343819	NA	not_sig
143B_201-Gal	NM_001144757.1	204.14358182168849	2.958304342869172	1.770313592521649	1.671062322159171	0.09470936853496624	0.30946166153307864	not_sig
143B_201-Gal	NM_003020.3	203.91076463998195	-0.2258429537547283	0.6230480280230264	-0.3624808098203011	0.716992761448366	0.9973975389233636	not_sig
143B_201-Gal	NM_001197107.1	92.77336057242604	1.4035280196913822	0.27498907411120965	5.1039410355764705	3.3265196087944325e-7	5.569791125315027e-6	not_sig
143B_201-Gal	NM_001197109.1	918.0495788108922	1.098011615487634	0.13705777879332431	8.011304612949958	1.1349794100155166e-15	6.104268283377851e-14	not_sig
143B_201-Gal	NM_001112706.2	223.5138653789914	0	1.6835594158085343	0	1	1	not_sig
143B_201-Gal	NM_033128.3	40.870002702924	-2.28105585053717	1.5843630521187972	-1.4397305260853392	0.14994365340292715	0.4263525634827498	not_sig
143B_201-Gal	NM_144643.2	211.6963651674214	-1.0882667756859938	0.3434333113742051	-3.1687863105982106	0.00153076895960201	0.01086075763098762	not_sig
143B_201-Gal	XM_005262732.1	36.13289159294127	1.5750227319316574	1.3392849393188548	1.1760176536687523	0.23958782164124795	0.5796558288424037	not_sig
143B_201-Gal	rna22619	56.6055989287962	1.2778831557057315	1.3622143958257984	0.9380925349354104	0.34819685783798426	0.7202760098328123	not_sig
143B_201-Gal	NM_016510.5	735.7240628529233	-0.33048383997416386	0.1074972234689663	-3.0743476836829395	0.00210963415818346	0.014319363982230821	not_sig
143B_201-Gal	NM_001031694.2	294.42618418788294	0.27668494431001933	0.972576713610404	0.28448649904736883	0.7760375790073634	1	not_sig
143B_201-Gal	NM_001172218.1	151.15179002802054	-0.2759057035170123	0.7023903543849158	-0.3928096418103909	0.6944600828025205	0.98668017921479	not_sig
143B_201-Gal	NM_001172219.1	94.72267245733416	6.740588505275487	2.21984393505785	3.0365145940315057	0.00239330522659009	0.0159997161758583	sig
143B_201-Gal	NM_001172220.1	215.03340177020067	-0.10454342234890496	0.5262917400557887	-0.19864157917018233	0.8425431262085198	1	not_sig
143B_201-Gal	NM_001172221.1	21.23727265293884	-0.261162480617081	2.0252291144137455	-0.12895453593786657	0.8973936234331923	1	not_sig
143B_201-Gal	NM_001172222.1	126.3568732973508	0.7858933487873726	0.8592041458961787	0.9146759271833582	0.36036178561083104	0.7331033413237968	not_sig
143B_201-Gal	NM_012236.3	124.01359946592332	-0.941612456467059	1.7159051993418282	-0.5487555238064635	0.5831732364678895	0.9250931212502312	not_sig
143B_201-Gal	XM_005270639.2	47.63521734555985	0.22582570547672368	3.365105882350135	0.06710805346755112	0.9464956826106542	1	not_sig
143B_201-Gal	XM_006710462.1	45.64673901630683	-20.62255406200989	3.4090575740548608	-6.049341676996275	1.4543891280266552e-9	3.5095109632660326e-8	sig
143B_201-Gal	XM_006710463.1	99.6340262063088	0.27881040808898294	2.1394934930563827	0.13031608135002418	0.8963163574850842	1	not_sig
143B_201-Gal	XM_006710465.1	56.25282993314633	-1.0968284117058693	1.7789109796815348	-0.6165729619040444	0.5375164331623659	0.8938532322474135	not_sig
143B_201-Gal	XM_006710467.1	12.260795076783603	3.6847922139231	3.489903448739008	1.0558435979810588	0.29103967594226854	0.6499814074347402	not_sig
143B_201-Gal	XM_006710470.1	31.89892531948842	0.23420119112466695	1.226847543436785	0.1908967356030203	0.8486064977558149	1	not_sig
143B_201-Gal	rna2296	3.8569803439545423	-1.786708907895131	3.565231959531972	-0.5011480117354503	0.6162669593304256	NA	not_sig
143B_201-Gal	NM_001037535.2	188.7078684706246	0.23275870731712464	0.522492979454474	0.4454771958087246	0.6559749360904328	0.968683145065852	not_sig
143B_201-Gal	NM_001037536.2	288.1706193902869	0.7969757467246426	0.6387170386871576	1.2477759296397912	0.21211312588367337	0.5385797104183665	not_sig
143B_201-Gal	NM_006746.5	8.315132131491751	0	4.785275620391165	0	1	1	not_sig
143B_201-Gal	XM_005274578.1	6.948724356864202	0	3.291643051005199	0	1	1	not_sig
143B_201-Gal	XM_005274579.1	8.015198277035902	-3.336822085843543	5.710978505745734	-0.5842820249605937	0.5590305835840753	0.9088208522861836	not_sig
143B_201-Gal	XM_006724508.1	38.21583756881443	0	3.2706229166646636	0	1	1	not_sig
143B_201-Gal	XM_006724509.1	103.83410816482612	0.8131209127278465	0.7644096901539791	1.0637239731537875	0.28745376104345394	0.645773751759325	not_sig
143B_201-Gal	NM_006089.2	136.69113620907152	1.2865241762313335	0.40504975391667675	3.1762127091576655	0.00149211500021804	0.01063187019811505	not_sig
143B_201-Gal	XM_006724457.1	7.1618496835808365	0.2827397038011258	3.478462939505264	0.08128294270150808	0.935216938852338	1	not_sig
143B_201-Gal	XM_006724458.1	107.72948108704112	0.2940937111505629	0.7128928397964739	0.41253565014697674	0.6799468561233629	0.9803447315271732	not_sig
143B_201-Gal	rna84365	68.79935858871131	-0.3227191036648565	0.7563254552737616	-0.42669343126636433	0.6696026356007403	0.9764145848714754	not_sig
143B_201-Gal	NM_001287223.1	5.4415760150743795	-1.0444427647349743	2.9220070346523217	-0.3574401951634071	0.7207622901264652	0.9987310787553084	not_sig
143B_201-Gal	NM_014139.2	9.007473222161918	0.28787443226507353	2.416964539173195	0.11910577403984204	0.9051915562877516	1	not_sig
143B_201-Gal	NM_001165964.1	4.047387644687975	0	6.453826063326838	0	1	NA	not_sig
143B_201-Gal	NM_006920.4	3.911272629809569	0	6.662561618123299	0	1	NA	not_sig
143B_201-Gal	NM_001037.4	42.05249517287409	4.376459645913171	2.5728473587969116	1.7010179911954224	0.08893960887733443	0.29540047924192836	not_sig
143B_201-Gal	NM_199037.3	3.8159107974329114	-1.7299363009403743	1.4639979757015815	-1.1816521126754624	0.2373437667271889	NA	not_sig
143B_201-Gal	XM_005259144.1	121.96438502739085	0.24441079079157813	0.41554462208681486	0.5881697844245383	0.5564183363848658	0.9070380221103288	not_sig
143B_201-Gal	NM_001040143.1	2.3409264500901155	0	6.6625616181584615	0	1	NA	not_sig
143B_201-Gal	NM_021007.2	9.667512235886957	0	5.214067152320737	0	1	1	not_sig
143B_201-Gal	XM_005246750.2	3.670354673327946	0	6.662561618275266	0	1	NA	not_sig
143B_201-Gal	XM_005246751.2	4.280069121038297	0	6.6625616181178	0	1	NA	not_sig
143B_201-Gal	NM_001081676.1	32.973772223516946	-2.2565094699815482	1.8765725248829748	-1.202463235532166	0.2291841019111573	0.5645650952417873	not_sig
143B_201-Gal	NM_001081677.1	6.238540853056674	-2.157464509402584	4.596908906188971	-0.4693294023072587	0.6388342019978972	0.959037678187275	not_sig
143B_201-Gal	NM_006922.3	39.305561074504126	0	3.7583991390999887	0	1	1	not_sig
143B_201-Gal	XM_006712679.1	13.986306822825894	0	3.208884398795836	0	1	1	not_sig
143B_201-Gal	NM_001040151.1	146.66978400333946	0.320445303689748	0.2803443846078834	1.1430416348019723	0.2530213050617579	0.6002807975065991	not_sig
143B_201-Gal	NM_018400.3	28.888734998791577	-0.2807423985757765	1.1243424196276883	-0.24969474928175417	0.8028234190787098	1	not_sig
143B_201-Gal	rna51043	4.039382557069245	0.5360413729025478	1.8661732626185588	0.28724094575783954	0.7739278364811268	NA	not_sig
143B_201-Gal	NM_000334.4	3.4106390138062226	-2.4014005488005905	3.619524815944507	-0.663457406956319	0.5070376497651432	NA	not_sig
143B_201-Gal	NM_001142348.1	8.14174705069736	1.03187649701787	3.180863348577702	0.3244013916785409	0.7456341662599999	1	not_sig
143B_201-Gal	NM_001142349.1	18.325327623089976	-0.13625500827823575	4.765090748228793	-0.02859442043761336	0.9771880621122384	1	not_sig
143B_201-Gal	NM_174934.3	25.227480417565605	3.880729088331812	6.578083467005483	0.5899482893150978	0.5552253182440388	0.9059711821198484	not_sig
143B_201-Gal	rna50748	5.362429942712344	-4.949649327326227	6.566784956933475	-0.7537401269856094	0.4510052819266238	0.8232303680549774	not_sig
143B_201-Gal	NM_000335.4	39.420335882933195	5.159067846088765	4.095510437920789	1.259688608853338	0.20778171624723463	0.5318174795201484	not_sig
143B_201-Gal	NM_001099404.1	116.2304348493434	-0.2213152263170684	2.270335049471768	-0.09748130628056909	0.9223441789484592	1	not_sig
143B_201-Gal	NM_001099405.1	15.67386130140994	2.892019945682456	3.092862720904565	0.9350624992617296	0.3497560912073035	0.7219429056144899	not_sig
143B_201-Gal	NM_001160160.1	34.730362223313584	0	6.0194008255160245	0	1	1	not_sig
143B_201-Gal	NM_001160161.1	269.79478075445576	-0.5991589019788676	0.9712093026854788	-0.616920472571814	0.5372871825572275	0.8936769548299973	not_sig
143B_201-Gal	NM_198056.2	6.54283654564441	0	6.662561618113892	0	NA	NA	not_sig
143B_201-Gal	XM_006713284.1	1.6604970322156023	0	6.66256161802096	0	1	NA	not_sig
143B_201-Gal	NM_001177984.2	1266.2424677864285	-0.24880806301838151	0.08660969022875588	-2.8727508707307794	0.00406914860629468	0.02502606810827879	not_sig
143B_201-Gal	XM_006719556.1	253.6895086394401	0.0313038559593294	0.4098854042483997	0.07637221436740539	0.939122974750455	1	not_sig
143B_201-Gal	NM_002977.3	4286.434524122435	-1.5811256565001135	0.6327144970052677	-2.4989559493007	0.01245597932170479	0.0629622057704276	not_sig
143B_201-Gal	XM_005246757.1	1725.1099629149996	-0.0845896434437187	0.5189564578324566	-0.16299950056894408	0.8705188279005954	1	not_sig
143B_201-Gal	NM_001204856.1	197.94149526943025	-0.5760850119465142	0.22435359305504984	-2.5677547843201234	0.01023595364067124	0.05370781070716852	not_sig
143B_201-Gal	NM_024041.3	794.7900198545206	0.9324546859737204	0.13977042404079307	6.671330450436183	2.534947052829785e-11	7.834722658348713e-10	not_sig
143B_201-Gal	rna5156	30.74506551420656	0.5253011669893513	0.5119333207351058	1.026112475419748	0.3048385705097224	0.6674486601598243	not_sig
143B_201-Gal	rna133	28.280194854260905	-0.3666387842487704	0.5004304719744148	-0.7326468006678764	0.4637738788110796	0.834262110540684	not_sig
143B_201-Gal	NM_004589.3	1258.3530123546554	0.00890176529216795	0.08016327321215624	0.11104543184768638	0.911580320081604	1	not_sig
143B_201-Gal	XM_005256751.2	208.32319354324952	0.0784307568435573	0.5425075336028806	0.1445708160450527	0.8850497405383956	1	not_sig
143B_201-Gal	NM_001169109.1	9.617854136911694	-0.9595054781903394	2.5909580535081584	-0.3703284493128588	0.7111377787940559	0.9946494678043204	not_sig
143B_201-Gal	NM_005138.2	344.4972819470416	0.2455343721918784	0.20277706886597813	1.2108586713725502	0.22594957439298788	0.5599905857587293	not_sig
143B_201-Gal	NM_001153484.1	1852.168827492329	-0.05354614736022013	0.14473640071162588	-0.36995632817279983	0.711415030393448	0.99465453937155	not_sig
143B_201-Gal	NM_001153552.1	68.3813153693363	2.2920262011868364	1.532549848221531	1.4955638825364477	0.1347673409720691	0.3961204725132651	not_sig
143B_201-Gal	NM_001153635.1	6.574310323714456	1.0304994057126855	6.662561617992461	0.15467015013111307	0.8770813635037726	1	not_sig
143B_201-Gal	NM_001153663.1	46.81729797915646	-0.20257241203020432	1.02675568190464	-0.19729368495378655	0.843597720903644	1	not_sig
143B_201-Gal	NM_032547.2	2.3885899672469555	-1.267052386152239	6.472287364881827	-0.19576578027532823	0.8447934951632101	NA	not_sig
143B_201-Gal	NM_001007098.2	10.066121070579092	1.334144655224347	0.9215694655060996	1.4476875647042766	0.14770444927705037	0.4218631286269777	not_sig
143B_201-Gal	NM_001007099.2	1956.7457382461064	-0.02787761616895883	0.09698282023222464	-0.28744901521945937	0.7737685352331776	1	not_sig
143B_201-Gal	NM_001007100.2	14.332850823151736	0.03745311190265414	1.346852964804768	0.02780786981308173	0.9778153891880216	1	not_sig
143B_201-Gal	NM_001007250.2	16.268654524368422	7.708273350109811	4.219288327275056	1.8269131550647184	0.06771282800446982	0.24134862961087647	not_sig
143B_201-Gal	NM_001193599.1	6.484864349737525	0.704532926638775	5.2281949142389905	0.13475643854057148	0.8928044485995426	1	not_sig
143B_201-Gal	NM_001193600.1	59.99667572892045	1.3725142131966803	1.223253662457428	1.1220192960137136	0.26185423563629157	0.6124137311522764	not_sig
143B_201-Gal	NM_001193617.1	2.2478777124281524	0	6.662561618134739	0	1	NA	not_sig
143B_201-Gal	NM_002979.4	1491.2242205161576	-0.4080602346117813	0.14651746776674282	-2.785062019099436	0.00535174857718869	0.03141502827158302	not_sig
143B_201-Gal	XM_005271103.2	163.18618561139647	0.2841442512995482	1.0293245622000715	0.2760492285273171	0.7825102557221509	1	not_sig
143B_201-Gal	NM_021626.2	1603.7892946685752	-0.3760926735438976	0.10504003678670704	-3.580469743242632	3.4297705914953787e-4	0.00297396172503146	not_sig
143B_201-Gal	XM_005257557.1	49.68177563487634	1.1839260269919607	0.7452757975141036	1.5885743652765756	0.112156519477595	0.3488764973214041	not_sig
143B_201-Gal	NM_015356.4	816.1141755777445	-0.01455081101993274	0.30290811678154017	-0.04803704560491164	0.9616867185498732	1	not_sig
143B_201-Gal	NM_182706.4	138.56801593572857	0.6114963176725523	2.17405024844241	0.2812705539398901	0.7785028935506824	1	not_sig
143B_201-Gal	NM_001145513.1	302.03556677118445	-0.33809608554916254	1.255134814701317	-0.2693703350341842	0.7876447119549681	1	not_sig
143B_201-Gal	NM_001145515.1	124.15814105488336	-0.9817521024070528	1.2796908043657806	-0.7671791491020462	0.442975008189962	0.816305867048316	not_sig
143B_201-Gal	NM_014766.4	6737.161181931484	-0.3965492275067574	0.1664021776126263	-2.3830771519703235	0.01716859571461228	0.08192455776180277	not_sig
143B_201-Gal	XM_005249918.2	7199.999305816646	-0.07781896601933021	0.2241233761641911	-0.34721485706301614	0.7284299100409521	1	not_sig
143B_201-Gal	NM_001145023.1	108.97061792376928	-0.6438013391112787	0.25659510853356043	-2.5090164141888738	0.01210678585078597	0.06156261040465023	not_sig
143B_201-Gal	NM_138355.3	63.949830616649855	0	1.7789735160093736	0	1	1	not_sig
143B_201-Gal	XM_005257776.2	4.990580581601729	3.019444058592799	3.673170891757423	0.8220265671190025	0.411061776728593	0.7855313434591552	not_sig
143B_201-Gal	XM_006722164.1	26.791341586813058	-1.566983047436729	1.464997654037636	-1.0696147144795858	0.2847927691287182	0.6422283315424429	not_sig
143B_201-Gal	NM_001193528.1	9.024403219047944	0	5.234373224919229	0	1	1	not_sig
143B_201-Gal	NM_024583.4	390.0316069747217	-0.1617339428233141	0.17331056230870415	-0.9332030354574145	0.3507151477789323	0.7230161976799462	not_sig
143B_201-Gal	XM_005246853.1	27.28338791513652	-0.267668915870772	1.90039865408672	-0.14084882416389966	0.8879893713889199	1	not_sig
143B_201-Gal	XM_005246854.2	80.43854187960845	-0.8050641316566931	0.5278998081167156	-1.5250320596417004	0.12725110143212406	0.3811602894925248	not_sig
143B_201-Gal	XM_005246855.1	63.77969186908823	-0.7239366734627775	0.8329731582477388	-0.8690996418007839	0.38479263262730895	0.7587564566804181	not_sig
143B_201-Gal	XM_005246856.1	16.468613780229177	3.721247383183621	2.464762717993207	1.5097791588690674	0.1310997847003115	0.38898912972230776	not_sig
143B_201-Gal	XM_005246857.1	8.686167366544755	0	3.8414482549141846	0	1	1	not_sig
143B_201-Gal	NM_173050.3	15.15657751512954	-0.20951770710593273	1.3884275035821887	-0.15090287866335847	0.8800523296484173	1	not_sig
143B_201-Gal	XM_005261752.1	15.612586239493083	0	2.97212682196738	0	1	1	not_sig
143B_201-Gal	NM_001170690.1	3.693109752618988	3.906569530401443	2.9582124505847283	1.320584506913714	0.18663994155315092	NA	not_sig
143B_201-Gal	NM_020974.2	1.7563242186228942	-4.652121524904296	6.568881528265885	-0.7082060324708592	0.4788173205395938	NA	not_sig
143B_201-Gal	XM_005253032.2	5.548042708744598	0	6.6625616179947125	0	1	1	not_sig
143B_201-Gal	XM_005253033.2	11.292496066144446	0	3.772219453079376	0	1	1	not_sig
143B_201-Gal	XM_005253035.2	9.47623340234022	-3.359618229252022	2.8062876834538857	-1.197175275029934	0.23123824478932128	0.5672300035821574	not_sig
143B_201-Gal	XM_005253036.2	5.696692735388668	-1.6564363600923795	4.1712848189160106	-0.3971045929495739	0.6912903331350424	0.9851561379519668	not_sig
143B_201-Gal	XM_005253037.2	6.0040454040250895	0.5610018158602369	5.297884683563345	0.1058916623083061	0.9156683093883332	1	not_sig
143B_201-Gal	NM_152753.2	108.83115553583846	0.0707413117821525	0.633108561667357	0.11173646364195096	0.9110323665479476	1	not_sig
143B_201-Gal	XM_005248943.1	11.96352034047785	0	6.662561618117553	0	NA	NA	not_sig
143B_201-Gal	XM_005248946.1	125.58370986282608	0.5594756596545163	2.455892223328477	0.22780953265785317	0.8197943155515574	1	not_sig
143B_201-Gal	XM_005248947.1	251.23844023244536	0.18097607384516504	0.9172146000610516	0.1973105027254461	0.8435845609190741	1	not_sig
143B_201-Gal	XM_005248948.1	100.73101662452942	-6.604169310145846e-4	1.0458766812811835	-6.314481839346331e-4	0.9994961772765728	1	not_sig
143B_201-Gal	XM_006716616.1	10.026650053035391	1.2745688930435295	0.5412263263788212	2.3549646994655227	0.01852446538343713	0.08713916553098663	not_sig
143B_201-Gal	NM_001048218.1	601.1333087082007	-0.35094336149475636	0.2272252105215563	-1.5444736994157748	0.12247361795135787	0.37060753329111273	not_sig
143B_201-Gal	NM_020680.3	1626.5547366547569	0.3705223126811464	0.20705829636295256	1.789458906933426	0.07354093977175766	0.2568866207045048	not_sig
143B_201-Gal	XM_005274118.1	77.14595530888913	20.140142415261412	3.0611132263074303	6.579352322604587	4.725019391540547e-11	1.4064101254873063e-9	sig
143B_201-Gal	XM_005274120.1	69.14243976158217	-1.0121227755861593	3.210623075361398	-0.31524185549941314	0.7525780283419369	1	not_sig
143B_201-Gal	XM_005274121.1	84.5591568797271	-0.1718508048762831	1.4831471873147626	-0.11586901579702208	0.9077563520727328	1	not_sig
143B_201-Gal	NM_017988.4	1709.5157654951895	0.4643338155348828	0.12439397329508764	3.7327677799421135	1.893871843361736e-4	0.00176386115706615	not_sig
143B_201-Gal	XM_005269018.1	1168.2231805283277	0.04393810413244268	0.22494678112707955	0.1953266630991295	0.8451372249244484	1	not_sig
143B_201-Gal	XM_006719497.1	219.6744300005275	-0.11881264128806268	0.2714453659182374	-0.43770370102339656	0.6616010862558861	0.9723036633228532	not_sig
143B_201-Gal	NM_020423.6	263.69959694232324	-0.9472598147934856	0.1987304942807004	-4.766554917613759	1.8740266623692855e-6	2.7234647057246905e-5	not_sig
143B_201-Gal	NM_181093.3	8.679131153308452	4.882084011099025	2.9938476876380493	1.630705540317808	0.10295246699601888	0.32819690008677893	not_sig
143B_201-Gal	XM_006711465.1	3.382653674128833	0	6.662561617988162	0	1	NA	not_sig
143B_201-Gal	XM_006711466.1	19.123997677483025	0	2.485343610868155	0	1	1	not_sig
143B_201-Gal	NM_001288983.1	42.95213400284955	0	6.662561618260104	0	1	1	not_sig
143B_201-Gal	NM_001288984.1	523.1396886075681	0.7077998819923007	0.3088034347906327	2.292072568662281	0.02190145600141416	0.09979591211601942	not_sig
143B_201-Gal	NM_018115.3	1363.8336490664103	-0.32424098612031926	0.12502380665198526	-2.59343396112448	0.00950227862056532	0.05056377599933841	not_sig
143B_201-Gal	XM_005263102.2	25.052880571870432	0.3168059557946721	2.4205241359872867	0.13088320462685774	0.8958677011471317	1	not_sig
143B_201-Gal	XM_005263105.2	24.63993830987281	-0.895110460844114	2.3217801337722004	-0.3855276594988461	0.6998465178984024	0.9894684256688654	not_sig
143B_201-Gal	NM_001006946.1	9.088924681530608	5.818959760186531	6.065418199904806	0.9593666204710926	0.3373740845944157	0.707370546838457	not_sig
143B_201-Gal	NM_002997.4	77.02614120662693	-1.8308603606100635	0.9523951546331554	-1.9223747114875616	0.05455862524601864	0.2049024890221677	not_sig
143B_201-Gal	XM_005262621.1	24.85726465956337	-1.2818988868054724	5.880669021569526	-0.21798521258442444	0.8274406330400677	1	not_sig
143B_201-Gal	XM_005262622.1	271.96075866140444	-0.6176324942249571	0.6758231839468126	-0.9138965766429892	0.36077119266364627	0.7335387490646815	not_sig
143B_201-Gal	NM_002998.3	1745.8327398138376	0.10154918917284196	0.11920401682798464	0.8518940206468111	0.3942729158281129	0.7686831304310981	not_sig
143B_201-Gal	XM_005251019.2	40.43690800820339	-5.5769486808558835	4.225918796318093	-1.3197008626183018	0.18693491192543352	0.4960739328618018	not_sig
143B_201-Gal	XM_005251020.2	51.47979490800753	0.8537830370283643	0.8387991618712053	1.0178634837017873	0.30874283742182634	0.6730620704296097	not_sig
143B_201-Gal	XM_006716614.1	650.8162004492566	0.8086038876211967	1.0676305211753134	0.75738176418096	0.4488211780955336	0.821573438821259	not_sig
143B_201-Gal	NM_014654.3	3911.500043990947	-0.8627486546673417	0.08720800849801949	-9.89299801160962	4.4645344872050333e-23	5.087314500016159e-21	not_sig
143B_201-Gal	NM_002999.3	2274.2798141134817	-1.8233580149557	0.06432105645609514	-28.34776223242391	8.918873609549563e-177	2.0122762637865724e-172	sig
143B_201-Gal	NM_001007067.1	352.4408598493452	0.17025877409998094	1.0747737082869029	0.1584136016607243	0.8741308965328827	1	not_sig
143B_201-Gal	NM_001007068.1	5.419099888277144	0	5.591294441465247	0	1	1	not_sig
143B_201-Gal	NM_001007069.1	2232.079874886776	-0.04751352369921237	0.12771033108997362	-0.3720413477413856	0.7098620643747047	0.9942211121995213	not_sig
143B_201-Gal	NM_001007070.1	152.66047126807456	-0.04872328365113224	2.7860936403462153	-0.01748802802086638	0.9860472836427088	1	not_sig
143B_201-Gal	NM_005625.3	5854.532131335069	0.01665084307682893	0.10001766040012798	0.16647902990547883	0.8677799845941294	1	not_sig
143B_201-Gal	XM_005251280.2	71.55675796326858	-0.7066365609113497	0.4482223626517391	-1.5765312483089868	0.1149034231407478	0.3548457626692707	not_sig
143B_201-Gal	NM_001199784.1	28.67618765361205	0.4209964025405645	1.248032259627171	0.3373281413946225	0.7358695478529109	1	not_sig
143B_201-Gal	rna78646	11.57084899549456	-3.807122976955405	1.7004529924670446	-2.2388875163387905	0.02516323595067225	0.11186601731631345	not_sig
143B_201-Gal	rna78647	37.25744199918188	-0.6244321801608145	0.8021933214260263	-0.7784061067110194	0.4363296398303407	0.8103799305816917	not_sig
143B_201-Gal	rna78648	19.546203514897268	-0.11037872312897312	1.8120771198320251	-0.06091281762842684	0.9514286414111376	1	not_sig
143B_201-Gal	NM_001039707.1	12.301324340536112	-1.6573924526491477	3.5525403471633115	-0.4665372636717746	0.6408309810927144	0.9600868950107124	not_sig
143B_201-Gal	NM_001039708.1	398.127265925503	-0.1374075953307448	0.3430293967763816	-0.4005709033162538	0.688736071521985	0.9842095634997376	not_sig
143B_201-Gal	NM_006643.3	364.92105684822405	0.4339760904120025	0.258333324816421	1.6799075021404932	0.09297531392916836	0.305165701610401	not_sig
143B_201-Gal	XM_005266050.1	101.00913761615212	0.578289610258435	0.6772361307351215	0.8538965716886919	0.3931622992938349	0.7674162417838328	not_sig
143B_201-Gal	XM_005266051.1	125.00507696063514	-2.034846623333917	1.1875880891825383	-1.7134279485192363	0.08663383822694173	0.2899188160896261	not_sig
143B_201-Gal	NM_006642.3	304.64564162802134	1.0605194005602057	0.43883643930886457	2.416662121838484	0.01566354919374849	0.07598387377109297	not_sig
143B_201-Gal	XM_005273013.2	86.05678942109867	-0.0549213989523138	0.6400264405369462	-0.0858111407182457	0.9316165501358732	1	not_sig
143B_201-Gal	XM_005273016.1	46.75223859452548	0.15727765339470834	1.8346203472827496	0.08572762949438109	0.9316829378156488	1	not_sig
143B_201-Gal	XM_005273018.1	22.58819043986603	0	4.211144549465135	0	1	1	not_sig
143B_201-Gal	XM_005273021.2	8.232078832247765	-0.6121545284639932	1.258324083849078	-0.48648399591262553	0.6266240496402642	0.9521107015949656	not_sig
143B_201-Gal	XM_005273022.1	20.8851451562815	2.4311200233054877	2.2878395828604567	1.062626961050254	0.2879511553627386	0.6462065907964863	not_sig
143B_201-Gal	XM_005273023.2	29.61769036849443	-0.9258755420709088	1.121140206083674	-0.8258338582871302	0.4088983445926555	0.7837392478787014	not_sig
143B_201-Gal	XM_006711729.1	3.896167993395932	0	6.662561617726785	0	1	NA	not_sig
143B_201-Gal	XM_006711730.1	4.242815494372305	3.9821498505795105	4.769114595355849	0.8349872436400075	0.4037248907668758	NA	not_sig
143B_201-Gal	NM_152608.3	1121.770639807847	0.4779100284499107	0.07583268783545713	6.302163909670284	2.935185164048449e-10	7.87907765273779e-9	not_sig
143B_201-Gal	NM_006923.3	714.5802385778578	-0.14311243521117298	0.14018476102177185	-1.0208843969063546	0.30730921239782844	0.6708031652925517	not_sig
143B_201-Gal	rna68317	477.8291156641343	-0.0978984415110881	0.19258811396154235	-0.5083306518627484	0.6112214774277723	0.9429318956393437	not_sig
143B_201-Gal	NM_022044.2	163.99012344883857	-1.2976468658172338	0.22682286720276107	-5.720970208251726	1.0591747031015533e-8	2.2629829215319362e-7	not_sig
143B_201-Gal	NM_016176.3	4036.653782694002	-0.10314142299690016	0.12404190926727585	-0.8315046390866095	0.40568860862372014	0.780519006375746	not_sig
143B_201-Gal	NM_016547.2	80.02178412250558	-0.4105793704310533	0.6811582651049686	-0.6027664809554674	0.5466640481512097	0.8999219711458086	not_sig
143B_201-Gal	NM_004168.2	4251.287361090981	0.1913101625224314	0.07910418926332712	2.4184580400108247	0.01558644307699555	0.07565863354199091	not_sig
143B_201-Gal	XM_005248329.1	8.08911335981044	1.7590640045678736	1.428999678321868	1.230975787645812	0.2183319200881829	0.5482781213233437	not_sig
143B_201-Gal	XM_005248331.1	223.11914418731735	0.3042472800251717	0.30807643972356497	0.9875707480201046	0.32336291827476527	0.6907755976988724	not_sig
143B_201-Gal	NM_001042631.2	182.57992749277443	-0.31713927551482823	0.160718587022978	-1.9732582359592712	0.04846614856203046	0.1872099373149343	not_sig
143B_201-Gal	NM_017841.2	944.806506941323	0.1161996503522608	0.08883675450371654	1.3080132317012942	0.19086882139169925	0.5038006394934932	not_sig
143B_201-Gal	rna19927	205.7185511041312	0.2846761264172119	0.1864447845843061	1.5268655921479413	0.1267944370898436	0.38031588535243965	not_sig
143B_201-Gal	rna19883	725.2359130662516	0.46549164632494455	0.09617772020719038	4.839911419423973	1.2989701373442568e-6	1.9453942408736225e-5	not_sig
143B_201-Gal	rna23669	31.84022541961777	-0.490940797437647	0.4464115708101889	-1.0997492662357349	0.2714413827511919	0.6250202048918091	not_sig
143B_201-Gal	NM_003000.2	2481.7205815694256	0.4268001998173953	0.10255580380875597	4.161638678326621	3.159720209547737e-5	3.552933335051884e-4	not_sig
143B_201-Gal	NM_001035511.1	107.81952166386596	0.270255197898178	0.29396912811428233	0.9193319027469938	0.3579219958410478	0.7308389935405196	not_sig
143B_201-Gal	NM_001035512.1	100.22718020307582	0.20902385142679009	0.47888616655942307	0.4364792011607484	0.6624890863888528	0.9727687850773028	not_sig
143B_201-Gal	NM_001035513.1	38.60536170453856	0.6378552849855454	0.4928910817788429	1.2941100144955495	0.19562742288103077	0.511827670324325	not_sig
143B_201-Gal	NM_001278172.1	7.681942240371088	-0.3082662607687669	1.3685467443901027	-0.22525080859123067	0.8217841653390703	1	not_sig
143B_201-Gal	NM_003001.3	2958.1599819981157	-0.16001738645386723	0.0551565762881169	-2.9011479178475015	0.00371798328899307	0.0231983238291653	not_sig
143B_201-Gal	rna6319	7.01413472354391	-6.008169915706564	2.8578243740979707	-2.102357993080996	0.03552192800510331	0.14690601038422524	not_sig
143B_201-Gal	NM_001276503.1	13.016728070328826	-0.7637805652693559	1.544811743651405	-0.4944165969790213	0.6210119950216205	0.9481811349853017	not_sig
143B_201-Gal	NM_003002.3	2834.808140678635	0.17153344455749184	0.07915192646974444	2.1671417514147295	0.03022404721410607	0.12922398204371066	not_sig
143B_201-Gal	NM_001079653.1	16.695810654652536	-0.380247578412126	0.905183434113388	-0.420077924630351	0.6744285287106019	0.9781848312690168	not_sig
143B_201-Gal	NM_152744.3	1245.3421310958406	-0.2963587092958596	0.04822254714062785	-6.145646110969846	7.963866476592733e-10	1.9909224980042688e-8	not_sig
143B_201-Gal	NM_001144952.1	287.79905186800636	0.4490858466343065	0.2087592605902622	2.1512140125641666	0.0314593115252362	0.13325541849852232	not_sig
143B_201-Gal	NM_004657.5	349.47766440134836	0	1.6689647184098917	0	1	1	not_sig
143B_201-Gal	NM_138969.2	30.327616343100228	-1.5340199219634094	0.49306576458600415	-3.111187253593702	0.00186336737811681	0.01286453328796557	sig
143B_201-Gal	NM_020195.2	417.53000396551937	-0.5721434162711747	0.1074417587862275	-5.325149390094639	1.0087010350764204e-7	1.8353478026930805e-6	not_sig
143B_201-Gal	XM_006720207.1	106.37452672142992	0.09914259122741904	0.31640926812656606	0.3133365587374681	0.7540249776797787	1	not_sig
143B_201-Gal	NM_145168.2	2.8955641952045874	0	3.2772801492588175	0	1	NA	not_sig
143B_201-Gal	XM_005256257.1	2.494360259260421	0	6.662561618018003	0	1	NA	not_sig
143B_201-Gal	XM_005253830.2	111.40044547721875	-1.129802688617572	0.6155577303758141	-1.8354130455445632	0.06644451222829516	0.2378047406241744	not_sig
143B_201-Gal	XM_005253831.2	26.688877805280168	-0.10739761286502598	1.907620640629408	-0.05629925079317174	0.955103415670384	1	not_sig
143B_201-Gal	NM_001271918.1	351.3532895018671	-0.26451726921071994	0.1565941783607552	-1.6891896747357744	0.091183087062158	0.3008033759870919	not_sig
143B_201-Gal	NM_001271919.1	104.07398662689836	0.02688264903316376	0.2278816755060291	0.117967576697287	0.906093348503296	1	not_sig
143B_201-Gal	NM_001271921.1	46.296630941790355	-0.2948404092744314	0.48035627731597774	-0.6137952665506352	0.5393506255605682	0.8950376157196744	not_sig
143B_201-Gal	NM_001271922.1	43.10728838748908	1.255724674970813	0.7921029907004825	1.5853048021701506	0.11289709850584902	0.3503451394661943	not_sig
143B_201-Gal	NM_014300.3	3806.957773054815	-0.09086628807523502	0.1093498675962676	-0.8309684325428165	0.4059914626670163	0.780683194380944	not_sig
143B_201-Gal	NM_033280.2	965.618189492244	-0.6262130538162456	0.12135657929708794	-5.160107984613177	2.4680744398767373e-7	4.226952380219071e-6	not_sig
143B_201-Gal	XM_005266779.1	53.40231215604595	0.2798919162523205	0.6603385545207101	0.4238612365371774	0.6716670155239224	0.9768471411924062	not_sig
143B_201-Gal	NM_001136026.2	1.8205281533104456	4.055022470424317	6.575819299200338	0.6166566150802584	0.5374612431972448	NA	not_sig
143B_201-Gal	NM_001136232.2	4.086039430484173	4.208625198032431	4.400087275026944	0.9564867546875326	0.3388263730239876	NA	not_sig
143B_201-Gal	NM_001278946.1	8.94290052121616	-0.3846619231683841	0.7602123108471682	-0.5059927571282331	0.6128617342348264	0.9438624344711624	not_sig
143B_201-Gal	NM_030673.3	28.50596793940076	-5.587507297151108	1.8870309725133336	-2.961004550820443	0.00306637408218642	0.01976107741853475	sig
143B_201-Gal	NM_183352.2	3512.4743013961984	-0.22768496221068013	0.0877230964129635	-2.5954961865326203	0.00944544510996226	0.05031769965785284	not_sig
143B_201-Gal	XM_005265377.2	79.25953471597835	-1.4821000715866215	0.4427231642054868	-3.34769036593422	8.148800016987888e-4	0.00629850037626861	not_sig
143B_201-Gal	XM_005265379.1	13.896944702686184	-1.7708252747693034	1.8922383293898368	-0.935836277737972	0.34935748997823557	0.721582248261908	not_sig
143B_201-Gal	XM_006713287.1	4.787400996511039	1.6443708216284667	3.134267661649998	0.5246427552274866	0.5998315588308788	0.9363082627883136	not_sig
143B_201-Gal	XM_006713288.1	151.75406850488744	-0.8320177641096074	0.3260552743892217	-2.551769069425951	0.01071775310949464	0.05574217829137975	not_sig
143B_201-Gal	NM_001039573.2	2700.3089765846507	0.15302521762435828	0.10543194108577532	1.4514123144129814	0.14666508274105833	0.4197369673602575	not_sig
143B_201-Gal	NM_001143998.1	3858.214445157845	-0.03439525683156197	0.1486813971713161	-0.231335308155132	0.8170543185669752	1	not_sig
143B_201-Gal	NM_001143999.1	159.89930182789544	1.0926891612000722	2.0872668933775205	0.5235023679372082	0.6006247036248997	0.93665042034212	not_sig
143B_201-Gal	NM_001144001.1	13.438808886921288	-18.182308882252872	5.678372833685661	-3.202028013093899	0.00136463726765582	0.00984931095100792	sig
143B_201-Gal	NM_001204408.1	13.73699980097181	4.341322467490288	5.321365660860422	0.8158286320035244	0.4145981549573869	0.7891478105326328	not_sig
143B_201-Gal	NM_001204410.1	173.8886820997314	-0.1174534423401981	2.1765117586802787	-0.05396407433673395	0.9569637870405991	1	not_sig
143B_201-Gal	NM_003003.3	273.1541543728246	1.164151602708136	1.7867363042871054	0.6515519945024142	0.5146902248511586	0.8760420346396806	not_sig
143B_201-Gal	rna47808	20.3695132748723	0.36341569863196904	0.4488368161454714	0.809683353858796	0.41812218758534014	0.7925085994705034	not_sig
143B_201-Gal	NM_012429.3	114.70558170966277	-0.9162472174249986	0.2658584051681228	-3.446372954977988	5.681656439158379e-4	0.00462027509750554	not_sig
143B_201-Gal	NM_033382.2	28.47762533291372	-2.8358621350673054	1.1088831330045774	-2.557403977625115	0.0105456668361585	0.0550425761580831	not_sig
143B_201-Gal	NM_014692.1	19.529190975686458	-0.716593934057427	0.35333232971822315	-2.0281018004463367	0.04254985920860758	0.1692094691926684	not_sig
143B_201-Gal	NM_001276418.1	308.4889819643121	0.09926357407206064	0.6607276067576744	0.1502337318084336	0.8805802137589445	1	not_sig
143B_201-Gal	NM_014866.1	1130.0449438042183	0.04436617844763447	0.30063444300921305	0.14757516804644655	0.8826780535191526	1	not_sig
143B_201-Gal	XM_005266133.2	189.31792670469463	0	3.897465585289687	0	1	1	not_sig
143B_201-Gal	XM_005266134.1	1283.266087997774	-0.457704429230347	0.5654523535015907	-0.8094482698603878	0.41825734675723947	0.7926093345707613	not_sig
143B_201-Gal	XM_005266136.2	454.4297680308067	-0.62356068716975	0.41824947490797	-1.4908821757802706	0.13599243181402026	0.39878622908603134	not_sig
143B_201-Gal	XM_005266137.2	135.1137615160957	-21.29967322164872	4.879038629417741	-4.36554715784052	1.268049402540578e-5	1.5557221653137858e-4	sig
143B_201-Gal	NM_033127.2	72.204995193477	-1.3724762906664305	1.4513927933710862	-0.9456270534998592	0.34433884060566755	0.7158189421782413	not_sig
143B_201-Gal	rna77028	15.225610181056156	1.1986183868869946	0.7271577731699281	1.6483608249992423	0.09927864992035984	0.3203095809385326	not_sig
143B_201-Gal	NM_012430.4	759.9724314509109	0.17046079292977645	0.07806907019199807	2.183461292808485	0.02900185645593288	0.125100828861248	not_sig
143B_201-Gal	NM_004892.5	4368.029972938697	-0.4879496506454012	0.05215789962469609	-9.355239650301472	8.341040896008389e-21	7.497632059591284e-19	not_sig
143B_201-Gal	NM_001201572.1	115.91538045317746	-2.007277092842211	2.0794444658037268	-0.9652948784407078	0.3343971363175811	0.7040566304208259	not_sig
143B_201-Gal	NM_001201584.1	7.420715236382754	0	4.149451568124785	0	1	1	not_sig
143B_201-Gal	NM_004206.3	473.9541047875477	-0.625308162304751	0.2678052942601805	-2.334935775008414	0.01954677611226354	0.09109043945985544	not_sig
143B_201-Gal	NM_032970.3	1077.7388796276016	-0.43965481171081194	0.3248543660101918	-1.3533904965187338	0.17593091190176224	0.47588457431094106	not_sig
143B_201-Gal	XM_005265532.1	5.4509738714397775	-4.334346631557455	4.934850637384737	-0.878313641090154	0.3797735350503069	0.7537491660970083	not_sig
143B_201-Gal	XM_005265534.1	62.82940584189586	0	2.566421543229674	0	1	1	not_sig
143B_201-Gal	XM_005265535.1	427.4483744026607	0.1891564620706464	0.5295749770985092	0.3571854227460229	0.7209529980552651	0.9988043106378128	not_sig
143B_201-Gal	XM_006713382.1	62.76025098214885	0	2.270866044324934	0	1	1	not_sig
143B_201-Gal	NM_006364.2	6220.6727950573295	0.15241803126357306	0.06538037429721841	2.331250515187975	0.01974015388735356	0.09186826567790246	not_sig
143B_201-Gal	XM_005267262.1	133.09099792563015	-0.2012791744176339	1.113201969445265	-0.1808110117860608	0.8565159194203718	1	not_sig
143B_201-Gal	NM_001172745.1	47.52255979656861	0.5082491630308364	1.2214671257790213	0.4160972917766312	0.6773388116124732	0.9791347557936128	not_sig
143B_201-Gal	NM_006363.4	651.2799526460208	0.3377187881344213	0.1762369256540582	1.9162771188901788	0.05532983171913539	0.20693769801029965	not_sig
143B_201-Gal	NM_032985.4	687.5586797844084	0.0161076886396425	0.1816943305169552	0.08865267613916757	0.9293579433476348	1	not_sig
143B_201-Gal	NM_032986.3	1827.076369224145	0.06233848905850663	0.14503615364138156	0.4298134464641531	0.6673313507496021	0.9750877492139448	not_sig
143B_201-Gal	NM_007190.3	53.25889329044709	1.3888036907594263	2.4901054667425906	0.5577288630172671	0.5770295453055426	0.921010265019536	not_sig
143B_201-Gal	XM_005269469.1	985.9923395563304	0.3794454774712285	0.3154339819149247	1.2029315141244616	0.2290028239472945	0.564272561994087	not_sig
143B_201-Gal	XM_005269470.1	1059.1176505861706	-0.2204694554121971	0.1739465362810647	-1.2674552774995194	0.20499254517252377	0.5271745741132469	not_sig
143B_201-Gal	rna45992	49.3946036415772	-0.8520375132682594	1.990490832670666	-0.42805397507160087	0.668611824205267	0.9757371430634104	not_sig
143B_201-Gal	rna45993	1042.9227073995437	0.13378310196837678	0.20171885492704628	0.6632156523829209	0.5071924482266055	0.8698803509607504	not_sig
143B_201-Gal	NM_001252231.1	149.44696826509727	1.1467040487161193	0.391697092912231	2.9275275958534253	0.00341668738789943	0.02163550402632247	not_sig
143B_201-Gal	NM_021982.2	2019.53408580402	0.7287981781256718	0.0957016470418565	7.615314894287256	2.630493710559581e-14	1.2325898047278354e-12	not_sig
143B_201-Gal	XM_005271854.1	84.97062651654375	0.5435930804330124	2.3042948933319116	0.23590430287635628	0.8135069292634768	1	not_sig
143B_201-Gal	XM_006714523.1	313.2385495740028	0.5958820117446227	0.36144853953555306	1.6485943269000545	0.09923077174795432	0.3202008970505357	not_sig
143B_201-Gal	NM_001042734.1	1953.529789433916	0.9370511493099248	0.24637586622263644	3.803339846862934	1.427582980760319e-4	0.00137001817149784	not_sig
143B_201-Gal	NM_006323.2	408.1786760589176	-0.6856919570660382	2.0431400241389426	-0.3356069329389282	0.7371672952250029	1	not_sig
143B_201-Gal	XM_005262689.1	343.53902751942957	3.9517353771957886	3.1655501152333163	1.2483565994356487	0.211900495320942	0.5383657975127115	not_sig
143B_201-Gal	XM_005262691.1	830.5361058372453	0.2985805401198978	0.6611263015965956	0.45162405337503114	0.6515398388342062	0.966613786911255	not_sig
143B_201-Gal	rna22256	6.41259083424084	1.1054645078753262	1.290532514026064	0.8565956268909626	0.3916684033911712	0.7660545721738637	not_sig
143B_201-Gal	NM_004922.3	482.1739425820726	-0.8229405108101244	0.41128097225693344	-2.0009204566264764	0.04540096265512253	0.1781454816391086	not_sig
143B_201-Gal	NM_198597.2	4971.632757201955	-0.21191304037094624	0.05913161646054656	-3.583751858235392	3.3869386780958395e-4	0.00293851607210914	not_sig
143B_201-Gal	NM_014822.2	3528.4225647761436	0.2222641334106195	0.09451592534231926	2.3516051142240824	0.01869260734979028	0.08778988489299926	not_sig
143B_201-Gal	XM_005263378.1	82.19945000828987	0	6.662561618255987	0	1	1	not_sig
143B_201-Gal	XM_005263379.1	1106.9692276410497	-0.01191996600973681	0.3313389512158578	-0.03597514257226974	0.9713021794743228	1	not_sig
143B_201-Gal	NM_001077206.2	4512.096451179874	-1.8554111322868283	1.539556308951958	-1.205159643397445	NA	NA	not_sig
143B_201-Gal	NM_001077207.2	108.84792461373443	-3.4561324710236088	3.130330254556048	-1.1040791833364454	0.26955879041021685	0.6228465798796982	not_sig
143B_201-Gal	NM_001191049.1	190.97065925865337	4.977115017866628	2.614250370795764	1.9038402264246863	0.05693099578035344	0.2111932138764114	not_sig
143B_201-Gal	NM_014933.3	1434.2387143818423	-0.57659763822333	0.812734469010475	-0.70945389940868675	0.4780428500336783	0.8478037718800837	not_sig
143B_201-Gal	NM_016211.3	864.7307980254417	1.70666428964232	1.2894094428855511	1.32360151312604	0.1856354223856465	0.493525764433507	not_sig
143B_201-Gal	XM_005262849.1	35.206925389436066	-0.42211584610222624	1.7918474139860958	-0.23557577660209283	0.8137618719540891	1	not_sig
143B_201-Gal	XM_005262850.1	914.8475434407064	0.8382752746468553	0.379906731381777	2.206529143608285	0.02734697198599067	0.11978302891631172	not_sig
143B_201-Gal	XM_005262854.1	2712.172034399048	-0.07603011527239456	0.16973431634014252	-0.4479360267963284	0.6541993668397406	0.9681053129899378	not_sig
143B_201-Gal	XM_006714142.1	90.83385619833626	-0.04949450940501827	0.7783820445281243	-0.06358639661969998	0.9492995637460236	1	not_sig
143B_201-Gal	XM_006714143.1	22.35278210625271	-6.551727015823191	2.202375181250331	-2.9748460078921015	0.00293135660221581	0.01900223176531912	sig
143B_201-Gal	XM_006714144.1	216.88061693392947	0.3153919727687997	0.5724125907018891	0.5509871339169319	0.5816424944283278	0.9241151088130862	not_sig
143B_201-Gal	XM_006714145.1	503.0885984780764	-0.6190500730781187	0.3951097369775028	-1.566780099659672	0.11716610049273192	0.35957913479581105	not_sig
143B_201-Gal	XM_006714146.1	36.59482439101073	-0.9759586321055048	2.1240317104703075	-0.4594840214929776	0.6458866237932582	0.9628106857549285	not_sig
143B_201-Gal	XM_006714147.1	16.84063549446223	0.5120341672460846	3.2738118744735236	0.15640305151267347	0.875715332017205	1	not_sig
143B_201-Gal	NM_015490.3	323.6481007017155	0.08229492982336967	0.15733085470211455	0.5230692350790592	0.60092607374352	0.9367529675476768	not_sig
143B_201-Gal	NM_013336.3	19731.420830200896	-0.275477360836944	0.04821075443029078	-5.714023024370301	1.1033606024713245e-8	2.3484926332979266e-7	not_sig
143B_201-Gal	NM_001142627.1	3.7054855104569433	-0.81648438686228475	2.47635345123018	-0.32971237868192005	0.7416172994869359	NA	not_sig
143B_201-Gal	NM_001142628.1	3.829477523707578	-6.333798738765806	6.5611303667465055	-0.9653517587254667	0.3343686554404436	NA	not_sig
143B_201-Gal	NM_018144.3	168.7100515521122	0.7404669441376591	0.3485349454688102	2.124512774871586	0.0336272889735103	0.14059091889564335	not_sig
143B_201-Gal	rna42789	2.648783752689017	3.560542732405041	3.9176023944382834	0.908857605728404	0.3634252943368452	NA	not_sig
143B_201-Gal	rna42790	5.948673105529763	-0.751314118340668	2.6207553449478835	-0.2866784645842661	0.7743585285439667	1	not_sig
143B_201-Gal	NM_006808.2	1409.920926859692	-0.0483304385695073	0.10795696590619232	-0.44768244609155977	0.6543823921084085	0.968130834800588	not_sig
143B_201-Gal	NM_001012456.1	100.3984323831642	-1.1000350247374708	0.4386754279198505	-2.5076285443060105	0.01215443637514571	0.06174436651957609	not_sig
143B_201-Gal	NM_014302.3	1701.133236089049	-0.15162243345509926	0.1108041793823921	-1.3683818994935275	0.17119256696404914	0.4670996125097202	not_sig
143B_201-Gal	NM_003262.3	6153.3315148197435	0.09509578119349292	0.0946250027011048	1.0049752018911449	0.31490879083851936	0.6807485042539689	not_sig
143B_201-Gal	NM_007214.4	5300.980196543187	0.09111413251567918	0.05918084088750171	1.5395883388828528	0.1236607297207115	0.3733734873146461	not_sig
143B_201-Gal	NM_001282688.1	3.8507695239040727	0.2900144308544461	6.471367386369011	0.0448150156743255	0.964254756340564	NA	not_sig
143B_201-Gal	NM_001282689.1	63.05218203300606	-1.969655537723155	2.379505585820836	-0.8277583164587115	0.4078073855420898	0.7826083556456769	not_sig
143B_201-Gal	NM_001282690.1	53.66110676203576	-2.0691610053407277	2.6872339998004633	-0.7699965858925462	0.4413019179006888	0.8148501409014928	not_sig
143B_201-Gal	NM_024077.4	338.1782673377456	-0.3768067671278717	1.0007946791970026	-0.37650756439892974	0.7065395929423803	0.9928641000342506	not_sig
143B_201-Gal	XM_005252193.1	64.83515683000589	-1.4563824819198918	1.887932588004638	-0.7714165702596124	0.4404600564608613	0.8143037874428815	not_sig
143B_201-Gal	XM_005252195.1	282.031054550719	-0.8265312538929183	0.4315004704758621	-1.91548169804175	0.0554311009991288	0.20716191829424285	not_sig
143B_201-Gal	XM_005252196.1	141.7750514051176	-1.327416878217595	1.0541508579831007	-1.2592285707164648	0.2079477847009487	0.531982083277068	not_sig
143B_201-Gal	XM_005252198.1	27.40295340779021	-19.325871529065505	6.558807330693285	-2.946552712202129	0.00321337644980908	0.02055285597748906	sig
143B_201-Gal	XM_005252202.1	48.74987179259718	-1.031087724802375	2.1015153891621723	-0.49064010195682994	0.6236810179110517	0.9494867634307954	not_sig
143B_201-Gal	XM_006717282.1	11.230615854951964	-6.880543367816106	6.560024941773389	-1.0488593303970075	0.29424286596487065	0.6540054782130371	not_sig
143B_201-Gal	rna40354	6.195477229946228	-0.10573096402916332	5.049892873287139	-0.02093726870691805	0.9832956970043332	1	not_sig
143B_201-Gal	NM_001193489.1	2008.7471012495268	-0.964054606315027	0.19101311826286968	-5.047059673609998	4.486612511293458e-7	7.353937630207264e-6	not_sig
143B_201-Gal	NM_014701.3	1840.193097315566	1.2019708456235407	0.12471370812765609	9.63784064854532	5.53397967510157e-22	5.714308898381769e-20	not_sig
143B_201-Gal	NM_003004.2	183.34990184187112	-3.6382178564794576	1.0968852814731835	-3.3168626819325264	9.10343472942784e-4	0.00693274923352356	sig
143B_201-Gal	XM_005256392.2	138.34631253632767	0.35059128594806804	0.9411082155395888	0.3725302575826043	0.7094980882121394	0.9939426895252718	not_sig
143B_201-Gal	NM_001013437.1	601.1754078697337	0.48888434965249034	0.1569011860660388	3.1158741492669257	0.00183400525161996	0.01269289156044469	not_sig
143B_201-Gal	NM_031216.3	1968.0045943274597	0.4861088294150494	0.08309024061104858	5.850372147681699	4.904743575597083e-9	1.1027486253375325e-7	not_sig
143B_201-Gal	XM_005258152.2	92.74911068298876	0.7383234642380737	0.6933580604659149	1.0648516348709405	0.2869430745529311	0.6450144114838331	not_sig
143B_201-Gal	XM_005258153.2	36.6768942144949	4.456371130604008	1.03274604275525	4.315069674549333	1.5955257228949514e-5	1.922303406145805e-4	sig
143B_201-Gal	XM_006722359.1	11.371436786904903	-6.8473150900133755	4.197997558842811	-1.631090774597986	0.10287116700331772	0.3281163662027814	not_sig
143B_201-Gal	NM_001244984.1	37.481133344904094	-0.32516944638305795	2.2569125301422277	-0.14407711510315652	0.8854395756609236	1	not_sig
143B_201-Gal	NM_005065.5	3766.169324382787	-0.3349129876747872	0.11521142003571144	-2.9069426240122387	0.00364980135520538	0.02285189903597724	not_sig
143B_201-Gal	XM_005267988.1	3350.757296266797	-0.6623776904202812	0.2197868988461688	-3.013726905004863	0.00258059985754967	0.01708435856397759	not_sig
143B_201-Gal	XM_005267989.1	3230.572124460329	-0.6545874981557966	0.632271889073297	-1.0352943242743355	0.30053147964957594	0.6623611647800852	not_sig
143B_201-Gal	NM_015187.3	267.45879234580883	-0.4734371205796905	0.6881543861802172	-0.6879809677703695	0.491464766621755	0.8591926900654463	not_sig
143B_201-Gal	XM_005248143.1	35.746482237095535	-0.5854364170688544	0.7647442190076739	-0.7655323211576703	0.4439546277605131	0.8170401983386514	not_sig
143B_201-Gal	XM_006713956.1	4.661213021385893	0	6.6625616181186125	0	1	1	not_sig
143B_201-Gal	XM_006713957.1	1659.062930007124	-0.27602647548625936	0.09699051920882049	-2.8459119276593894	0.0044284441127413	0.0268155008243879	not_sig
143B_201-Gal	NM_001258288.1	18.772217101629803	1.917994442068137	3.3855070479817964	0.5665309257623645	0.5710329160115454	0.9166669525818032	not_sig
143B_201-Gal	NM_001258289.1	1.8900974646055575	0	6.662561618041348	0	1	NA	not_sig
143B_201-Gal	NM_003944.3	160.35672237414528	0	1.680749798764671	0	1	1	not_sig
143B_201-Gal	NM_021237.3	1365.0759951474145	0.2934399463263173	0.124295513984636	2.3608249157132817	0.01823433715442083	0.08600462315836582	not_sig
143B_201-Gal	NM_000655.4	3.483606404250684	-2.863052212256465	6.596373694899904	-0.434034265595062	0.6642635585462213	NA	not_sig
143B_201-Gal	NM_080430.2	703.7684011072461	-0.8116705260057399	0.1944330945853141	-4.1745492336933	2.985766464613084e-5	3.386870938893937e-4	not_sig
143B_201-Gal	NM_031454.1	166.07246141479473	0.12944517695175023	0.2752603699868571	0.4702644879752609	0.6381660657058374	0.958556484504852	not_sig
143B_201-Gal	NM_001206609.1	5.972893725659469	0	6.6625616179817575	0	1	1	not_sig
143B_201-Gal	NM_003006.4	83.59298556805788	1.9362154130995537	1.7380537383883206	1.1140135487956695	0.2652733742106099	0.6172749452289379	not_sig
143B_201-Gal	XM_005269076.1	87.04699192874685	0	1.6888119390599698	0	1	1	not_sig
143B_201-Gal	XM_005269077.1	6.6127406910252	1.126178018753592	3.3417953776786344	0.33699789827822646	0.7361184844644504	1	not_sig
143B_201-Gal	XM_006719557.1	12.07860793183205	-3.3514853484140046	3.2824474297551403	-1.021032452198028	0.3072390637597846	0.6707180560518816	not_sig
143B_201-Gal	NM_016275.3	3914.04875156278	0.05279056534335499	0.07749629928343346	0.6812011132335468	0.4957442437263846	0.8627724180002074	not_sig
143B_201-Gal	NM_006080.2	245.64309994725028	-0.7014931607382612	1.5257331737891764	-0.45977446960538626	0.6456781102346404	0.9628095253371638	not_sig
143B_201-Gal	XM_005250110.1	16.365945414264772	0	5.653026830161571	0	1	1	not_sig
143B_201-Gal	XM_006715839.1	41.884999828279746	0.30047249932665354	2.509937270285917	0.11971315095553184	0.9047103823271828	1	not_sig
143B_201-Gal	NM_001005914.1	233.26520970393233	-0.8390688455949191	0.95212144013933	-0.8812624211803622	0.3781758006408298	0.7519191376125492	not_sig
143B_201-Gal	NM_004636.2	136.39688410907365	-17.14359334245837	2.3264504958950423	-7.368991247700205	1.7192394706241777e-13	7.078372433617281e-12	sig
143B_201-Gal	rna16720	3.6071006072038623	0	1.833596319943844	0	1	NA	not_sig
143B_201-Gal	NM_006379.3	3951.8980606706746	1.115088858807416	0.4119537921734879	2.706829940620655	0.00679290444977761	0.03812949625472881	not_sig
143B_201-Gal	XM_005250113.1	240.8196292591089	-0.00206460403554304	1.0465939199011518	-0.00197268873465082	0.9984260231362078	1	not_sig
143B_201-Gal	NM_152754.2	1007.8823765341184	-0.4509800455677824	0.25514919878147135	-1.7675150371686452	0.07714201295704515	0.26610780465359724	not_sig
143B_201-Gal	NM_001178129.1	5.155372591163638	1.3486573933796218	2.41679325925718	0.5580358966220148	0.5768198722428808	0.9208167993245951	not_sig
143B_201-Gal	NM_012431.2	5.336676086309475	-1.3252212765187332	2.442374261972327	-0.5425954969933877	0.5874083400485294	0.928413798120835	not_sig
143B_201-Gal	XM_006716187.1	5.574234555811441	1.5492773980630208	1.5227079699459531	1.0174488008478806	0.3089399767357882	0.6731666188722637	not_sig
143B_201-Gal	NM_004186.3	52.59318164712808	-1.109370202205729	2.8246500760319164	-0.39274606494414993	0.6945070439726124	0.98668017921479	not_sig
143B_201-Gal	XM_005265381.2	5.585029981977503	-4.735912045325205	4.174255875305359	-1.1345524056976404	0.25656290437263074	0.6055942091808646	not_sig
143B_201-Gal	XM_005265382.2	415.51278098198617	-0.6430273396263813	0.22862805974239503	-2.8125477701683144	0.00491507222230977	0.02923259772762703	not_sig
143B_201-Gal	XM_006713289.1	1.4757069458940817	-0.9027105978659404	6.4740674585922315	-0.13943484581209975	0.8891065383215139	NA	not_sig
143B_201-Gal	XM_006713290.1	47.357752613829504	1.0460379539473308	1.453058721353763	0.7198869106767927	0.4715946277745833	0.8420812782913338	not_sig
143B_201-Gal	NM_001193301.1	8.57112788936938	-0.05454718871980608	2.6655860619705645	-0.02046348812293888	0.9836736382303106	1	not_sig
143B_201-Gal	NM_001193302.1	11.71216171914408	2.5055819950687424	1.6437585503466954	1.5243005090621575	0.12743366006557533	0.3815231208067291	not_sig
143B_201-Gal	NM_020210.3	13.479561024320107	0	6.662561618108862	0	NA	NA	not_sig
143B_201-Gal	NM_198925.2	245.03458900736405	-0.559821650431693	0.32125948184631786	-1.7425840545291578	0.08140629733055937	0.27673480192437555	not_sig
143B_201-Gal	NM_017789.4	973.7336505039448	0.4370285583146695	0.10390216520783628	4.206154486198416	2.5975270691383033e-5	2.981704692643012e-4	not_sig
143B_201-Gal	XM_006712606.1	54.160857799118105	0.22941515948075655	0.5321864047737838	0.4310804586943065	0.6664098688482588	0.974976334868415	not_sig
143B_201-Gal	NM_001142287.1	4.140737520348853	0.11270029956983207	3.192047723035683	0.03530658353148069	0.9718352737063812	NA	not_sig
143B_201-Gal	XM_005251654.1	140.2399035517551	-0.3796785383398182	0.16895169070348168	-2.247260958200011	0.02462335443463973	0.1099667701413978	not_sig
143B_201-Gal	XM_006716923.1	10.268988847370563	-7.560659097317162	6.228463169518125	-1.2138883849099011	0.22479034888788857	0.5580028498354938	not_sig
143B_201-Gal	XM_006716924.1	6.645730547964851	7.9382811867673695	6.558928393373915	1.210301547854514	0.2261632039608276	0.560335387664217	not_sig
143B_201-Gal	rna40358	22.14505836660428	-0.46093896435805526	1.1654397588094978	-0.3955064694454105	0.6924691480820975	0.9856361891307908	not_sig
143B_201-Gal	rna40359	3.9418142593924648	-1.730248544267637	6.484593022246553	-0.26682453907773557	0.7896042595602569	NA	not_sig
143B_201-Gal	NM_001271661.1	66.04341644069287	-0.7474369423423949	1.296828349214554	-0.5763576519553206	0.5643734620972647	0.9121669151358204	not_sig
143B_201-Gal	NM_001271662.1	184.50340208223764	-7.908378951014076	1.5461978393092548	-5.1147264276006545	3.1419599040041434e-7	5.287225081976136e-6	sig
143B_201-Gal	XM_006711919.1	351.59448731244834	-0.6779813081535575	0.1740098599316811	-3.8962235152636935	9.770422703548947e-5	9.758312396523744e-4	not_sig
143B_201-Gal	rna10702	1.7355930978242473	4.050028847512074	6.575824174279426	0.6158967667282365	0.5379626556538761	NA	not_sig
143B_201-Gal	rna10704	60.554365107024594	-0.4352262080879204	1.8406981498259791	-0.2364462680255679	0.8130863971054844	1	not_sig
143B_201-Gal	NM_001203244.1	17.965508419945156	-1.3686682464675026	1.0139064592979876	-1.349895973061604	0.17704935359094637	0.47787863568835176	not_sig
143B_201-Gal	NM_017893.3	4.1370722857311755	6.522817618795976	6.56097195151343	0.994184652365622	0.32013297860841644	NA	not_sig
143B_201-Gal	XM_005270008.1	6.448943579650012	-6.681327465226727	5.409506892062061	-1.235108411643017	0.21679015925169423	0.5459559742199716	not_sig
143B_201-Gal	XM_005270009.2	2.799325057402599	-4.956398499011936	6.566741912218747	-0.7547728485856217	0.450385287722362	NA	not_sig
143B_201-Gal	XM_005270010.1	6.219909413196858	0	3.786274558082416	0	1	1	not_sig
143B_201-Gal	rna45345	2.1982049314915706	0	6.662561618027358	0	1	NA	not_sig
143B_201-Gal	rna45347	14.707745339052016	-2.701783440003302	2.4748528331758815	-1.0916945863549428	0.2749673655088895	0.6299567120848462	not_sig
143B_201-Gal	NM_003966.2	4359.043922564435	-4.576802443936602	1.669826081936176	-2.7408857086659975	0.00612738171638263	0.03505667206416252	sig
143B_201-Gal	XM_006714506.1	1035.9961880930855	0	1.8508477301983357	0	1	1	not_sig
143B_201-Gal	XM_006714507.1	1722.8393969520212	-5.684275882672634	1.2827976604123212	-4.4311554800042074	9.372947347059465e-6	1.1814102684042216e-4	sig
143B_201-Gal	NM_020796.3	504.70525975976074	0.27741578160335745	0.1790127190660364	1.5496987200167656	0.12121384550950538	0.3680697941348814	not_sig
143B_201-Gal	XM_005272041.2	1.7234030354012415	0	6.662561618278043	0	1	NA	not_sig
143B_201-Gal	XM_006714663.1	16.748658279400516	0	3.4052277478712645	0	1	1	not_sig
143B_201-Gal	NM_032108.3	143.71970830193564	-1.0787372257131744	0.19943295636266312	-5.409021885788634	6.336988638461864e-8	1.1878329687166786e-6	not_sig
143B_201-Gal	NM_030913.4	29.494711972789226	-5.648710186863214	2.1887138689951704	-2.5808353786584783	0.00985615689025435	0.05215776046860998	not_sig
143B_201-Gal	XM_005244836.1	14.445310594207353	0.15149274005221794	2.8824677112942867	0.05255661302245589	0.9580851869547862	1	not_sig
143B_201-Gal	XM_005244838.1	12.045730538220338	1.447512807852617	2.4521065014766026	0.5903140042983279	0.5549801522386296	0.9057770684901592	not_sig
143B_201-Gal	XM_006711124.1	4.920582100734707	0.48490506114160903	1.824192841626637	0.2658189693964691	0.7903786331852511	1	not_sig
143B_201-Gal	XM_006711125.1	5.477855746883448	0.18003786659903728	2.9215951709544252	0.06162313943728987	0.9508629493530956	1	not_sig
143B_201-Gal	NM_001198999.1	22.714999435918145	1.0563831088392082	2.259708946206171	0.4674863595211107	0.6401519489968287	0.959834409255122	not_sig
143B_201-Gal	NM_020858.1	3.8893494316502166	0	6.66256161798654	0	1	NA	not_sig
143B_201-Gal	NM_024966.2	9.14117247449494	2.1215416587042295	1.7318230425049088	1.2250337399574218	0.22056250835484265	0.5517302858808093	not_sig
143B_201-Gal	NM_153616.1	26.03742265744762	0.01822595537236178	3.485418167693779	0.00522920191938446	0.9958277195380684	1	not_sig
143B_201-Gal	NM_153617.1	58.69084019956539	-0.3571147946689712	1.6934787537033538	-0.2108764540966464	0.8329836778865495	1	not_sig
143B_201-Gal	NM_153618.1	35.662565428055	0	6.662561618129092	0	NA	NA	not_sig
143B_201-Gal	NM_153619.1	3.0563740604539533	-5.609824935498074	6.563424085075155	-0.8547101120975087	0.3927116510274209	NA	not_sig
143B_201-Gal	XM_005254686.1	128.1311496833108	-0.5256729387053021	1.493484344143397	-0.3519775354637595	0.7248551099114857	1	not_sig
143B_201-Gal	XM_005254687.1	297.15719751947375	-0.6247155783493428	0.5410644341498543	-1.154604773331526	0.2482523110802141	0.5931136382264829	not_sig
143B_201-Gal	XM_005254688.1	5.163518100005464	4.9981980367024414	6.567100002208872	0.7610966842321993	0.44659932080955367	0.8192633737069651	not_sig
143B_201-Gal	XM_005254689.1	8.808162918471359	1.0589818895504028	5.106815270379578	0.2073663983290492	NA	NA	not_sig
143B_201-Gal	XM_005254690.1	6.0640579416225995	1.7189384629582167	4.746284456329343	0.362165074338507	0.7172286771315812	0.9975042142253108	not_sig
143B_201-Gal	NM_001146029.1	18.088294493795978	7.630632914567403	2.222298768300456	3.433666536387036	5.954762778242731e-4	0.00480598668584197	sig
143B_201-Gal	NM_001146030.1	554.2386450758861	-0.651896719895224	0.5106392277790407	-1.2766287516346218	0.20173334622200667	0.5215911399804913	not_sig
143B_201-Gal	NM_003612.3	687.13350721919	-8.74816770093421	1.3259471800512133	-6.597674351248533	4.1765739180090245e-11	1.2530832544962715e-9	sig
143B_201-Gal	XM_005254721.2	12.465816013286082	-1.3456224951490117	6.038027223197712	-0.22285797089142237	0.8236460481128332	1	not_sig
143B_201-Gal	rna51248	45.23210274048772	-0.7690747453890157	0.24538003718746987	-3.1342188802483717	0.00172312271960489	0.01205117631733587	not_sig
143B_201-Gal	NM_001267594.1	483.9041110311461	0.7042017697639388	0.26997025849437334	2.6084420324345308	0.00909554155701051	0.04880808862154152	not_sig
143B_201-Gal	NM_001267595.1	59.882087384072705	-1.7627025893150023	1.752677472547702	-1.0057198868156432	0.31455033408754385	0.6801565146432481	not_sig
143B_201-Gal	XM_006719361.1	426.7095792788048	0.27872140783744737	0.25902052350428884	1.0760591634462986	0.2819007974977731	0.6387611702124243	not_sig
143B_201-Gal	XM_006719362.1	220.39947898332883	0.35297718611675	0.4105641892047396	0.8597369069145187	0.3899340854201509	0.7638875432186719	not_sig
143B_201-Gal	rna52790	20.124564137530356	0.5192421964834572	2.920586771543406	0.17778694389177815	0.8588903012627498	1	not_sig
143B_201-Gal	NM_021627.2	1514.4259667087297	-0.44838894018695	0.09653666263342804	-4.644752863371569	3.4048379035874973e-6	4.723021996971479e-5	not_sig
143B_201-Gal	XM_005247690.1	77.9602184628783	-0.8558665894449358	0.6777910743264344	-1.2627292123837228	0.20668651192422435	0.5300967468494202	not_sig
143B_201-Gal	XM_005247691.1	184.12366045234836	-1.722347617646971	0.4717568727569045	-3.650922153145809	2.613004378344057e-4	0.00234192969712892	sig
143B_201-Gal	NM_015670.5	3481.6991929276637	0.12204314623759745	0.0549328528774584	2.221678646653315	0.0263050306284249	0.11589418102685464	not_sig
143B_201-Gal	rna67467	77.32087106069764	0.7463418069229009	0.86842990286484	0.8594151404285066	0.39011151951790823	0.7641024484211343	not_sig
143B_201-Gal	NM_152699.4	2006.1824320719968	-0.22901950526344172	0.06682646352094526	-3.4270780346121517	6.101137139759407e-4	0.00490919601095762	not_sig
143B_201-Gal	XM_005269310.1	46.29847256156525	-1.8625932758034125	2.216703855563818	-0.8402535463311416	0.4007662413705267	0.7748811327278964	not_sig
143B_201-Gal	XM_005269311.1	372.9835563259231	-0.754249179943508	1.2598713844627796	-0.5986715701659711	0.5493919191712227	0.9019523570271378	not_sig
143B_201-Gal	XM_005269312.1	144.67895534924085	0.72529169835162	1.4223443277628305	0.5099269453919173	0.6101026436202597	0.9421203694733592	not_sig
143B_201-Gal	NM_001100409.1	2375.764848892301	0.30775582033015597	0.08473960285665336	3.6317826607089465	2.8147013277405507e-4	0.00250070058501603	not_sig
143B_201-Gal	NM_015571.2	307.8746679405635	0	1.991496995920545	0	1	1	not_sig
143B_201-Gal	XM_006715457.1	281.1595190213451	-0.16606916385178291	0.28580594978021273	-0.5810556567471445	0.5612029432585376	0.9101379313051594	not_sig
143B_201-Gal	rna29925	67.3690634699286	1.1117157569230514	0.7347859760724975	1.5129790076632657	0.13028499123490364	0.3873611349070167	not_sig
143B_201-Gal	NM_001077203.2	39.66298114148196	-1.625446071925826	1.8743059979036432	-0.8672255617513043	0.3858184332043418	0.759816304277603	not_sig
143B_201-Gal	NM_001282801.1	34.639919614870735	2.271182133221537	1.8710416914138317	1.2138597144274983	0.2248012988023987	0.5580028498354938	not_sig
143B_201-Gal	NM_001282802.1	175.4347185132069	-0.23941406151853223	1.1729579349280217	-0.20411137892444867	0.8382664624245452	1	not_sig
143B_201-Gal	NM_001282803.1	12.939188528169892	6.467151357015906	6.099980783762485	1.060192086871944	0.28905722036404297	0.6473858809105492	not_sig
143B_201-Gal	NM_001282804.1	8.897861689815983	1.6968160092505251	1.0843645882667	1.5648021224695252	0.1176293139425614	0.3602732072452413	not_sig
143B_201-Gal	NM_020654.4	109.355517019596	-1.425945480948574	2.3481869228767933	-0.6072538208336627	0.5436824795283064	0.8977943426127241	not_sig
143B_201-Gal	XM_005247662.2	26.304256707319013	0.9041352311844356	2.6353242605341243	0.3430831054548053	0.7315359405472938	1	not_sig
143B_201-Gal	XM_006713713.1	26.5731916741326	-0.2674965133495474	0.5354574708400069	-0.4995663108965652	0.6173804843459441	0.9464794786854108	not_sig
143B_201-Gal	NM_145204.3	130.7497059818236	-0.4462028885840183	0.14906710683975713	-2.9933021311245653	0.00275976396425651	0.01806900596678916	not_sig
143B_201-Gal	NM_004261.3	4786.489636007603	0.18074201205635093	0.0902381679103176	2.0029441669957193	0.0451832816760923	0.1775228909318232	not_sig
143B_201-Gal	NM_203341.1	883.6728817389622	0.20657183949908933	0.17185887258269883	1.2019853057030068	0.2293692213022079	0.5647661100385872	not_sig
143B_201-Gal	NM_001195602.1	3.3129667957905955	-3.530708138356784	4.926094442432866	-0.7167357791486153	0.47353714458378954	NA	not_sig
143B_201-Gal	NM_001195604.1	45.104836719588896	1.242143273629385	1.2644192951947386	0.9823824093399944	0.32591148906950523	0.6937105190464997	not_sig
143B_201-Gal	NM_012247.4	2156.34477403347	0.4742121073039955	0.05842812726516689	8.116161333596372	4.811609409516579e-16	2.7173850187112153e-14	not_sig
143B_201-Gal	XM_006717433.1	183.64549702299473	-0.2974551999098896	0.934515540696774	-0.3182988264572971	0.7502582744122817	1	not_sig
143B_201-Gal	NM_012248.3	1978.756053891796	-0.6138276374460561	0.09019463421440264	-6.805589299103091	1.0063643134412692e-11	3.3219592743031324e-10	not_sig
143B_201-Gal	NM_020451.2	536.1418532546161	0.3200787311507811	0.3998545437372849	0.8004879178291429	0.4234281609957994	0.7981284907281521	not_sig
143B_201-Gal	NM_206926.1	2980.9340144556313	-0.1312240094953544	0.10998942725307048	-1.1930602129005188	0.23284579220122245	0.5696565692827391	not_sig
143B_201-Gal	NM_001093726.1	9.03833671307951	0	3.653598996451672	0	1	1	not_sig
143B_201-Gal	NM_005410.2	1214.8552813614529	1.5231747643094402	0.982690008374268	1.5500053438309946	0.12114023339379484	0.36790495972954623	not_sig
143B_201-Gal	NM_016955.3	245.11234050632973	-0.9848062683585338	0.6224539108101048	-1.5821352412692506	0.11361870001870004	0.35205179012866994	not_sig
143B_201-Gal	XM_005248168.1	4.32259753103382	7.874596918139345	6.558983434852093	1.2005819188834284	0.22991341828178677	NA	not_sig
143B_201-Gal	XM_006713965.1	198.56816338233045	-0.8302864207207447	0.89867454730331	-0.9239011199462804	0.3555377999416739	0.7280820369670112	not_sig
143B_201-Gal	rna20771	18.997308986387463	-0.7720955308485207	0.33143827806724024	-2.32953035886785	0.01983098663237537	0.09219590364715705	not_sig
143B_201-Gal	NM_052838.4	6.589979755298277	0.6020386782940369	1.0087258932799474	0.5968307964579587	0.5506203545314464	0.9028085054277456	not_sig
143B_201-Gal	NM_144710.3	2068.576253490118	-0.05932495601938664	0.11707235588592144	-0.5067375262969384	0.612338996366043	0.943526886529668	not_sig
143B_201-Gal	NM_178584.2	83.77443842662882	0.3803235184473413	1.496763459746518	0.2540972763403446	0.7994204075002953	1	not_sig
143B_201-Gal	XM_006712317.1	28.798553832587352	0	6.662561618283075	0	1	1	not_sig
143B_201-Gal	XM_006712318.1	207.02648336338805	-1.0171722713053637	0.204083266219604	-4.984104234253261	6.224951741825009e-7	9.93614157757735e-6	not_sig
143B_201-Gal	rna11532	5.1440533832682265	0	4.906105352135658	0	1	1	not_sig
143B_201-Gal	NM_018243.2	22393.277314367413	-0.310863401880164	0.13027989157277903	-2.386119593187599	0.01702721289278922	0.08136566287982856	not_sig
143B_201-Gal	XM_005263120.1	266.84952206667765	0	1.7947962973637868	0	1	1	not_sig
143B_201-Gal	XM_005263121.2	436.2986019043776	0.7764168278153752	0.32781340111643315	2.368471896423803	0.01786173733888845	0.08461869140997404	not_sig
143B_201-Gal	XM_005263122.2	2419.262339101115	-1.191949777977027	0.9389728579531174	-1.2694187780628483	0.2042917422853993	0.5260177220477238	not_sig
143B_201-Gal	XM_006714259.1	2315.5585006443025	0.9516560378609756	2.2297484890827453	0.4267997231618082	0.6695252081509224	0.976364783395347	not_sig
143B_201-Gal	NM_001008491.2	15.19701603604157	-1.152163644298839	2.5239880571140425	-0.4564853787843341	0.6480409825408191	0.9642817920664332	not_sig
143B_201-Gal	NM_001008492.2	64.5638745937221	-1.3197709246151546	1.5738083399871878	-0.8385842742616922	0.40170263832516234	0.7756913701611562	not_sig
143B_201-Gal	NM_001282973.1	4.7128204860285	-3.770629974984601	1.967231838543198	-1.9167186607638889	0.05527368324826069	0.2067791148146672	not_sig
143B_201-Gal	NM_004404.4	10945.442640377189	-0.3932192361077653	0.06695463630629277	-5.872920200909349	4.281846165889046e-9	9.72880294005928e-8	not_sig
143B_201-Gal	NM_006155.2	1079.9441147621192	0.6238403954120677	0.15897352872919687	3.9241778200366135	8.702643886689109e-5	8.791092517191836e-4	not_sig
143B_201-Gal	XM_005247011.1	90.64041512825476	-0.8551862908576813	1.4993068403165009	-0.5703877737776165	0.5684147201314322	0.9152179754739356	not_sig
143B_201-Gal	XM_005247012.1	575.9397822683666	-0.36778348776837544	1.2383234709729616	-0.29700114419974993	0.7664656355866986	1	not_sig
143B_201-Gal	XM_005247013.1	81.52313922403745	-1.5802908173820096	2.425520702017015	-0.6515264190768898	0.5147067286226223	0.8760420346396806	not_sig
143B_201-Gal	XM_006712547.1	8.422978513305518	0	6.662561618108595	0	1	1	not_sig
143B_201-Gal	XM_006712548.1	26.69347254406333	0	5.694186463941426	0	1	1	not_sig
143B_201-Gal	XM_006712549.1	8.174951803774265	7.0304186309967065	6.560003503545471	1.0717095847886349	NA	NA	not_sig
143B_201-Gal	XM_006712550.1	260.8221242147368	-1.72071861362581	0.5434959580927219	-3.166019154336104	0.00154540617003207	0.01095599497510252	sig
143B_201-Gal	NM_019106.5	71.49354215104674	0.12686891120918178	0.2851649394351652	0.44489659724815706	0.6563944818168046	0.9689836286368256	not_sig
143B_201-Gal	NM_145733.2	34.01430244303012	-0.6782847205764873	0.45942056036936846	-1.476391740132733	0.13983875880993357	0.4061731169792365	not_sig
143B_201-Gal	NM_080416.3	2.2308461112138938	0	5.857161049943232	0	1	NA	not_sig
143B_201-Gal	XM_006721949.1	3.3535485043633613	0	5.499321409694497	0	1	NA	not_sig
143B_201-Gal	XM_006721950.1	7.967820041365394	0	4.086233411722904	0	1	1	not_sig
143B_201-Gal	XM_006721952.1	9.97257346570409	0	6.6625616181195735	0	1	1	not_sig
143B_201-Gal	XM_006721953.1	20.75799215279731	-4.38708359174559	1.823297783061224	-2.406125665539888	0.01612271767984168	0.07780978744226483	not_sig
143B_201-Gal	rna70359	5.159148697954344	0	1.795666654889019	0	1	1	not_sig
143B_201-Gal	NM_001009939.2	122.360462784837	-0.7129782131870721	0.6282320479496302	-1.1348962783959036	0.2564187794404183	0.6053173425827588	not_sig
143B_201-Gal	NM_002688.5	423.74630356864776	-0.443040419334545	0.19570621595423432	-2.2638035137225767	0.02358620232389581	0.10595358821936036	not_sig
143B_201-Gal	rna82135	4.178801842465797	0	2.7383656321673056	0	1	NA	not_sig
143B_201-Gal	rna82137	43.712521000243456	-0.40918466811091064	0.6920911124309155	-0.5912294794159135	0.5543666731465469	0.9053387072499548	not_sig
143B_201-Gal	NM_015129.5	281.04896407203745	-1.5000969686145165	0.1865814700401607	-8.039903256693325	8.99094272673984e-16	4.911710648927464e-14	sig
143B_201-Gal	NM_145799.3	215.63997319137408	-0.11533042518814345	0.4561029033065524	-0.25286053728675445	0.8003759853242198	1	not_sig
143B_201-Gal	NM_145802.3	62.90312602112357	0.1061979910462364	0.4419524052451858	0.24029282290548917	0.8101032585372603	1	not_sig
143B_201-Gal	XM_005262400.1	167.4383021573959	1.0131987387822778	0.3940950869487859	2.5709499365414485	0.01014199870464161	0.05333149553554694	not_sig
143B_201-Gal	XM_006724748.1	94.53056268280746	0.0843977704505234	0.3525325331889085	0.2394042038817958	0.8107921705503646	1	not_sig
143B_201-Gal	XM_006724750.1	4.481751874418243	-5.5365333675792066	6.5637086360639545	-0.8435068761521517	0.3989450217350662	NA	not_sig
143B_201-Gal	NM_001242956.1	105.3193933374392	0.32738198315846034	0.5532783549897428	0.5917129781166475	0.5540428044547313	0.905283868828946	not_sig
143B_201-Gal	NM_001788.5	2970.913990154079	0.4408934343684367	0.10360730475610704	4.25542808401691	2.08649422700585e-5	2.4429415023199784e-4	not_sig
143B_201-Gal	XM_006715806.1	1435.1678776243357	0.0365265826561387	0.3073270977036485	0.11885246347967925	0.9053922433671104	1	not_sig
143B_201-Gal	XM_006715807.1	1921.9665487442728	0.44608833815184	0.16572552818977387	2.6917297716560604	0.00710825147805496	0.0395795582053001	not_sig
143B_201-Gal	XM_006715808.1	483.79165402327	0.4918644559699092	0.279541633917418	1.7595391751742264	0.07848597237002371	0.26944621250950623	not_sig
143B_201-Gal	XM_006715809.1	635.2253732217878	-0.0722567597584467	0.21981361977596584	-0.32871830158700277	0.7423686197460933	1	not_sig
143B_201-Gal	XM_006715810.1	1292.1119544895562	0.6020246654271859	0.43340052275573976	1.389072310294561	0.16481076276093956	0.4553250325934349	not_sig
143B_201-Gal	rna32848	254.27443235225073	0.8478060373362359	0.10864992202334008	7.803098442667183	6.040539209795625e-15	3.001908494524425e-13	not_sig
143B_201-Gal	NM_001098813.1	1593.5850655400936	-0.02056723754804191	0.2326816167451922	-0.08839218944642682	0.9295649689172516	1	not_sig
143B_201-Gal	NM_015146.1	267.9486234126722	-20.51863586079804	3.335756625583165	-6.151118970560666	7.693817637030304e-10	1.9287545947408642e-8	sig
143B_201-Gal	XM_005271927.2	4.730854226543337	0	6.662561618143755	0	1	1	not_sig
143B_201-Gal	XM_005271928.2	13.31723446325771	-2.8308520586402706	1.7196308139653065	-1.6461975649951242	0.09972309044021022	0.321251209661035	not_sig
143B_201-Gal	XM_005271929.2	43.19404563150276	7.102604472474533	2.4499375347862364	2.899096149034777	0.00374240111838871	0.02332487680471993	sig
143B_201-Gal	XM_005271930.2	540.6031204436031	-0.17059635719500754	0.23292944112121935	-0.7323949964153612	0.46392751190038256	0.8343642082855561	not_sig
143B_201-Gal	XM_005271931.2	8.770495704216588	0	6.662561617970588	0	1	1	not_sig
143B_201-Gal	NM_001113491.1	720.6515709828114	1.1772339399252791	0.6904737134337484	1.7049656156653037	0.08820083741770954	0.29363837890192745	not_sig
143B_201-Gal	NM_001113492.1	164.79101087769493	-0.7631278695361771	1.0697094694651166	-0.7133973207863267	0.47559993052387234	0.8457511141882106	not_sig
143B_201-Gal	NM_001113493.1	636.8612215297808	-2.048021664541465	0.8463378600241722	-2.4198629900391926	0.01552635585167736	0.07539940609675952	not_sig
143B_201-Gal	NM_001113494.1	33.2320899677429	3.478627652237401	1.8422647991464471	1.888234337348848	0.05899449798848379	0.21709898281131484	not_sig
143B_201-Gal	NM_006640.4	1063.0653787979322	-0.04866789301113506	0.1467025942274423	-0.33174527872139836	0.7400816075090384	1	not_sig
143B_201-Gal	XM_005256959.1	3068.5487595547065	-0.06959825557300799	0.1039056515182846	-0.6698216560507353	0.5029714866628094	0.8677200399209594	not_sig
143B_201-Gal	XM_006721643.1	7.232299087612598	0	6.566950872944634	0	1	1	not_sig
143B_201-Gal	NM_003009.2	1699.29880352815	0.6873864687242238	0.16288657025168443	4.220031569589239	2.442681099178884e-5	2.819016417374628e-4	not_sig
143B_201-Gal	NM_032861.3	418.869892934302	-2.702276247319111	0.7953758038535106	-3.3974835973471555	6.800866491401831e-4	0.00539241433066273	sig
143B_201-Gal	XM_006715585.1	4.952328119140067	-2.1852793548653513	5.395626870080355	-0.4050093543315768	0.6854706349682319	0.982864028796875	not_sig
143B_201-Gal	XM_006715586.1	481.7149331667863	0.08256449338630592	0.6627247369514538	0.12458338852130996	0.9008533799664928	1	not_sig
143B_201-Gal	rna31406	21.956113801597787	3.1370342353961345	0.7817367569672876	4.012903586069199	5.997641456968632e-5	6.30562845070486e-4	sig
143B_201-Gal	rna31407	20.977515717327027	0.5844647733532777	1.2748269524535545	0.4584659684425456	0.6466177067216343	0.963287467748664	not_sig
143B_201-Gal	NM_001018067.1	2031.798710712034	0.6628558594987211	0.12137912604189778	5.461036679980014	4.7336222421068984e-8	9.058522903003888e-7	not_sig
143B_201-Gal	NM_001018068.1	1942.0598709191909	0.9311314115283186	0.10052488420934688	9.26269568825568	1.993348522449783e-20	1.7465603636315343e-18	not_sig
143B_201-Gal	NM_001018069.1	4710.958272070551	0.40311412204082353	0.07546264378011361	5.341902984679881	9.197587831042113e-8	1.681652971182918e-6	not_sig
143B_201-Gal	NM_015640.3	4749.678078155025	0.4968657812332363	0.08326496775695091	5.9672848572232615	2.412340510510029e-9	5.6430509692200397e-8	not_sig
143B_201-Gal	NM_021967.2	37.921470493449014	-0.4817972885918923	1.9939219558714865	-0.24163297223000513	0.8090645708659605	1	not_sig
143B_201-Gal	NM_001178087.1	183.0516821298571	-0.13522576006018328	0.15714690419336377	-0.8605054025995493	0.389510506694942	0.7635549808463687	not_sig
143B_201-Gal	NM_022978.2	109.28172242564744	-0.34736095189714505	0.33011613297854137	-1.0522386433010975	0.2926900740969642	0.6523757423339794	not_sig
143B_201-Gal	NM_001018108.3	9534.815570235016	-0.3761942828403754	0.11122856523964834	-3.38217329361251	7.191476281885043e-4	0.00565345253909025	not_sig
143B_201-Gal	NM_001199875.1	82.0772385650333	-0.4962775132090712	0.3221992356499631	-1.5402814727599992	0.12349175787913136	0.3730380293572047	not_sig
143B_201-Gal	NM_001199876.1	96.59526204400848	0.02407047434440639	0.27351010409211873	0.08800579570654328	0.929872069710697	1	not_sig
143B_201-Gal	NM_001199877.1	32.63581705071531	-1.3956106085288489	0.9574797672863128	-1.4575875712593755	0.14495425749482033	0.4163801588386449	not_sig
143B_201-Gal	NM_001199878.1	212.845548214658	-1.0024482985704075	0.34143081196402264	-2.9360217749651656	0.00332450985017012	0.0211557160455615	not_sig
143B_201-Gal	rna61121	29.797548121413783	1.793659222756375	1.1867825925583724	1.511362935387977	0.13069600726923056	0.3881483896285875	not_sig
143B_201-Gal	rna61118	5.031660456536323	1.3127261419311012	2.437394733790714	0.5385775737233616	0.5901783653099922	0.9301548063136736	not_sig
143B_201-Gal	NM_012139.3	402.05167368704423	1.048811668035002	0.1319206212441011	7.950323900418263	1.8602449853524026e-15	9.749325751340513e-14	not_sig
143B_201-Gal	rna47373	104.68228017296782	0.7737857064219499	0.40680453913401465	1.9021068645623929	0.05715718522366262	0.2118755299459913	not_sig
143B_201-Gal	NM_001284334.1	4.834286395974169	0	3.10606139651635	0	1	1	not_sig
143B_201-Gal	NM_014509.4	17.124565082655224	0	2.153222060182179	0	1	1	not_sig
143B_201-Gal	rna83526	8.757056914205297	0	2.8611447905219793	0	1	1	not_sig
143B_201-Gal	NM_020755.2	12453.834004749922	-0.2023937646590925	0.0505299369787028	-4.005422859410983	6.190663485468782e-5	6.482884639551945e-4	not_sig
143B_201-Gal	NM_001199037.1	1007.0545491731287	-5.886852906657885	1.4655376723357798	-4.0168553956551625	5.897988981860883e-5	6.218244271436693e-4	sig
143B_201-Gal	NM_001199038.1	46.08233768748591	0	1.8876526719643985	0	1	1	not_sig
143B_201-Gal	NM_001199039.1	45.04867051933749	0.4240674512223138	0.7736352115759664	0.5481491081028348	0.583589523247028	0.9254278284731324	not_sig
143B_201-Gal	NM_018565.3	120.21383098719168	0	2.6380523478723705	0	1	1	not_sig
143B_201-Gal	NM_178865.4	4393.556458116355	-0.9863919117858292	0.22560901701533015	-4.372129823688757	1.2304032147398798e-5	1.5174914420927922e-4	not_sig
143B_201-Gal	NM_006811.2	6095.257964536985	-0.3716089375164001	0.08034141038331008	-4.6253723421514295	3.739260545895624e-6	5.1301426838855014e-5	not_sig
143B_201-Gal	NM_198941.1	523.3732931489355	5.842414362862194	1.7964741745912478	3.2521560540615733	0.0011453311999922	0.00846144449794843	sig
143B_201-Gal	NM_001174071.1	25.993861569446867	2.065325556121808	1.289119961105692	1.6021205306218018	0.10912895883142854	0.3423957125788751	not_sig
143B_201-Gal	NM_001174072.1	1157.357702535911	-0.29979570587598464	0.2287599305993317	-1.310525427641743	0.1900181479903872	0.5022819570548865	not_sig
143B_201-Gal	NM_178276.5	3.859084523884092	-2.531798871368413	6.606280938753027	-0.3832411753058605	0.7015409508151033	NA	not_sig
143B_201-Gal	XM_005248478.2	21.34557675240148	-0.467042146762211	6.456134875049036	-0.07234082865387222	NA	NA	not_sig
143B_201-Gal	NM_014445.3	6721.245543043406	-0.17603745369504498	0.06890568936685396	-2.5547593429886666	0.01062612374393317	0.05534955648404024	not_sig
143B_201-Gal	NM_001010897.1	34.5797479168654	0	1.679861461802152	0	1	1	not_sig
143B_201-Gal	NM_001085.4	8.80236633390426	-0.08513789551794161	0.6565866528150804	-0.12966741732095435	0.8968295620925211	1	not_sig
143B_201-Gal	NM_001284275.1	3.870380184441783	0	6.662561618139757	0	1	NA	not_sig
143B_201-Gal	NM_175739.3	213.79644753143785	0	1.6811455686348962	0	1	1	not_sig
143B_201-Gal	NM_030666.3	516.934916072037	0.10856096961155431	0.2572319520743964	0.42203532156905765	0.6729992360568926	0.9774067413888328	not_sig
143B_201-Gal	XM_006715008.1	608.3767291394921	-0.5034744405757192	0.2292415396536539	-2.1962618177158726	0.02807320897917246	0.12216949387367906	not_sig
143B_201-Gal	rna27258	16.678458258144424	-1.3454531259156222	2.0318992857245015	-0.6621652634893676	0.5078653134515281	0.8703607563491206	not_sig
143B_201-Gal	rna27260	19.374817183254414	-1.052798435555074	0.8546178779377837	-1.2318937653112354	0.21798877068783928	0.5477210068609372	not_sig
143B_201-Gal	NM_005024.1	13.403648973994551	0	1.7129035728915691	0	1	1	not_sig
143B_201-Gal	NM_001143818.1	640.4928802073152	0	1.6771349696189926	0	1	1	not_sig
143B_201-Gal	NM_002575.2	68506.6284335215	1.428562499090383	1.2003063938888134	1.1901648665404954	0.2339815990930542	0.5712650353011354	not_sig
143B_201-Gal	NM_001271822.1	89.11363383373985	-0.7298383480317934	0.5628463190779597	-1.296692051264359	0.1947371653963963	0.5105345021698225	not_sig
143B_201-Gal	NM_001271823.1	28.208308094575532	0.5122435677009111	0.958342316447418	0.5345100168380352	0.5929887210681309	0.932095980149214	not_sig
143B_201-Gal	NM_001271824.1	21.061278673134083	-1.372253825513904	0.7374474314959302	-1.8608157909374687	0.06277019475276475	0.22754195597877225	not_sig
143B_201-Gal	NM_001271825.1	10.725848358698402	-1.3853832757896671	1.7728684434918598	-0.7814360286435028	0.4345460877689905	0.8083961768011184	not_sig
143B_201-Gal	NM_004568.5	159.52631100619024	0.0099109999730281	0.20436104201075792	0.04849750165448056	0.9613197554916648	1	not_sig
143B_201-Gal	XM_005249181.1	103.38051169137718	-1.5623668906004926	0.4040325103168876	-3.8669336023853855	1.102124192810608e-4	0.00108765979057803	sig
143B_201-Gal	XM_005249183.1	16.766536598860746	-0.9424369313627484	0.775714180209964	-1.214928069392334	0.22439352698945095	0.557389271819442	not_sig
143B_201-Gal	XM_006715112.1	40.25208468516731	-0.44909561247912294	1.7881371907036805	-0.25115277217761556	0.8016959967844122	1	not_sig
143B_201-Gal	XM_006715113.1	1984.517860370068	-0.4897423297794558	0.09973854009877668	-4.910261663088677	9.095494334627598e-7	1.4099109802670416e-5	not_sig
143B_201-Gal	NM_001261830.1	31.32125408272851	-0.900126021535223	1.3342661484751592	-0.6746225425593799	0.49991560717553907	0.865865984444171	not_sig
143B_201-Gal	NM_003784.3	21.08984919583475	-3.616086277905244	1.8581778127891415	-1.9460388844474827	0.05165006891991249	0.19636512848109625	not_sig
143B_201-Gal	NM_001031848.1	16.178850779065964	0.00694377887457565	1.0969080666577935	0.00633031981953864	0.994949169284682	1	not_sig
143B_201-Gal	NM_001276490.1	173.64342801029076	0.23945805029832493	1.4192329146811518	0.16872357441915878	0.8660140749151417	1	not_sig
143B_201-Gal	NM_002640.3	516.1206253769968	-1.4485122523169427	1.175664755423559	-1.232079336932308	0.2179194492558718	0.5476080207285159	not_sig
143B_201-Gal	NM_198833.1	469.1299741738572	-1.2598221181505775	1.2169516820424542	-1.0352277224648494	0.3005625749812432	0.6623973447352195	not_sig
143B_201-Gal	XM_006722484.1	193.1571825270613	0.933925420268832	0.2782540545473523	3.356376681691443	7.897093016843115e-4	0.0061280898588483	not_sig
143B_201-Gal	NM_004155.5	140.15661197755182	0.3693750640776885	0.9104839338942764	0.40569091922118383	0.6849697153092313	0.9824678128617672	not_sig
143B_201-Gal	XM_005249184.2	16.911988143997863	0	6.662561617968459	0	1	1	not_sig
143B_201-Gal	NM_000185.3	13.822805749352288	0.3559159284923794	0.4492699832389715	0.7922094548281092	0.42823855652277887	0.8029183788812014	not_sig
143B_201-Gal	NM_000602.4	45431.73993881292	-1.7562913518646333	0.07376905073008046	-23.807970069872116	2.761706899116944e-125	4.153975403858433e-121	sig
143B_201-Gal	NM_001136528.1	6653.104376684241	-1.2997244683989029	0.20024112028659669	-6.4907970277965985	8.538344820124651e-11	2.4618803301169635e-9	not_sig
143B_201-Gal	NM_001136530.1	4413.986684165267	-0.9810209925329564	0.5111273685744712	-1.9193278482993656	0.05494285578927072	0.20579741218851597	not_sig
143B_201-Gal	XM_005246641.1	21.376207357827383	-0.7749996894086404	1.1615456774046404	-0.6672141306920456	0.5046353663508454	0.868444424144142	not_sig
143B_201-Gal	XM_005246642.1	6243.380955464953	-1.3088534635526612	0.11550640486967972	-11.33143625264224	9.168877502911083e-30	1.8067092945037543e-27	not_sig
143B_201-Gal	NM_002615.5	1447.8019246255094	-0.3569126407928425	0.1295015905184645	-2.756048318510447	0.00585043537751038	0.0337287652963816	not_sig
143B_201-Gal	NM_001165921.1	15.702816201747495	0.03746737913154201	1.177332082073661	0.03182396853192847	0.97461243219045	1	not_sig
143B_201-Gal	XM_005256699.2	3.103467829441901	0.04501417465398353	6.468285550197315	0.00695921265452023	0.9944473964870082	NA	not_sig
143B_201-Gal	XM_005256701.2	5.958802483428432	5.372899025275198	5.034003440657856	1.0673212858537606	0.28582677934777995	0.643629844097047	not_sig
143B_201-Gal	NM_000062.2	362.3949145274673	0	1.6797936610996491	0	1	1	not_sig
143B_201-Gal	NM_001032295.1	1270.384032129067	0	1.6693362930327464	0	1	1	not_sig
143B_201-Gal	NM_001207014.1	13.382414323688623	-1.958922494012722	1.885573622966447	-1.038900030289393	0.29885123231493277	0.6599795921782913	not_sig
143B_201-Gal	NM_001235.3	1068.5889647887618	-0.17075028151582755	0.5054791965642935	-0.33779883064704774	0.7355147911535496	1	not_sig
143B_201-Gal	XM_006718727.1	60.7398351452754	-0.04415764334969546	0.6991318872722948	-0.06316067705333706	0.9496385573947296	1	not_sig
143B_201-Gal	XM_006718728.1	5.669602322779536	3.0748665620621116	5.8394825423315275	0.5265649036146294	0.5984957695279276	0.9356467299603612	not_sig
143B_201-Gal	XM_006718729.1	9315.767340067658	0.37815369764905016	0.08766587461314022	4.31357924982555	1.6063252148185132e-5	1.9329018398258824e-4	not_sig
143B_201-Gal	NM_001122752.1	341.99892772404814	-0.6064199280194172	0.32288889089758266	-1.8781071294638256	0.06036651122242364	0.22094074559174665	not_sig
143B_201-Gal	NM_005025.4	10.806674798221138	1.6193669584816777	1.5283265084647129	1.0595687174911466	0.28934085152514055	0.6478547404466055	not_sig
143B_201-Gal	XM_006713657.1	17.397451206243197	1.900649291635222	4.42334532687069	0.4296859393023792	0.6674241129080547	0.9751917129444374	not_sig
143B_201-Gal	NM_013376.3	444.2911149778888	0.2154717043757359	0.14153521233076058	1.52238938160625	0.12791154385043707	0.382421023302665	not_sig
143B_201-Gal	NM_014755.2	3509.139199446196	0.644792439185031	0.09053358252259644	7.122135468615706	1.0626752852464357e-12	3.917660095707529e-11	not_sig
143B_201-Gal	XM_005264669.1	477.1557203933244	-0.5384065257084559	0.33832417217927063	-1.5913924276837246	0.11152128741149712	0.3475096038365027	not_sig
143B_201-Gal	NM_013368.3	6.364429006237422	-6.143454949344931	4.775816445948395	-1.2863674764043294	0.19831484348456244	0.5159201499559252	not_sig
143B_201-Gal	NM_203344.2	482.2587850338818	0.31901273017878107	0.1372460535036718	2.3243854525131855	0.02010484454802846	0.09315237759371972	not_sig
143B_201-Gal	XM_005258832.1	12.71125516372499	1.4315545721933796	2.552159194753197	0.560918995623945	0.5748527598814428	0.9195850800088706	not_sig
143B_201-Gal	XM_006723179.1	24.42591344439785	-0.5402993211969774	1.3240855462832848	-0.4080546930774983	0.6832335216820643	0.9816822650384642	not_sig
143B_201-Gal	NM_019605.3	360.52524737871994	-0.41189382493194054	0.0947789429267752	-4.345836872755203	1.3874565580077068e-5	1.6893575208726323e-4	not_sig
143B_201-Gal	XM_006711454.1	3.926975392665283	-3.678388143422348	2.0506264786451713	-1.7937874994438885	0.07284709293880134	NA	not_sig
143B_201-Gal	rna7773	126.57832749482868	0.2733425211796153	0.16873485340878985	1.6199529359675031	0.10524238721993844	0.33356447853568183	not_sig
143B_201-Gal	NM_001199933.1	423.71905714039104	-2.2231934664749393	0.940197456835074	-2.3646027228777364	0.01804942107795221	0.08530891082358787	not_sig
143B_201-Gal	NM_001199934.1	4.722051157713948	-6.096484649805077	6.56175837207453	-0.929093133899968	0.352840822466969	0.7253765182439976	not_sig
143B_201-Gal	NM_014454.2	322.5098421435101	0.5214143499193438	0.16023437858266404	3.254072905773769	0.00113763079756571	0.0084186787831637	not_sig
143B_201-Gal	NM_031459.4	1043.4387165267217	-1.1288599271150248	0.1431497557590872	-7.885866944927458	3.1235929210780828e-15	1.5962514945722242e-13	not_sig
143B_201-Gal	NM_001271594.1	2.773945138448027	0	6.662561618004524	0	1	NA	not_sig
143B_201-Gal	NM_144665.3	622.8052373762713	0.04781881318002803	0.2209845412620534	0.21638985653445475	0.8286838722925394	1	not_sig
143B_201-Gal	NM_178123.4	936.4266062674124	0.3233122781540243	0.1604687844825534	2.0147985740440113	0.04392575852798399	0.17359909970330675	not_sig
143B_201-Gal	XM_005246944.2	120.44462567192976	0.5816859110341626	0.6349819784174302	0.9160668031617248	0.35963185805247017	0.7323778302536178	not_sig
143B_201-Gal	NM_001122821.1	2705.712259756768	-0.2793900638998279	0.12727583234485618	-2.1951540897632116	0.0281525462836931	0.1223723671245677	not_sig
143B_201-Gal	NM_001248000.1	81.18359535972992	-18.131335872513052	4.010119580986256	-4.521395311621555	6.143334023662526e-6	8.051461065458839e-5	sig
143B_201-Gal	NM_001248001.1	3557.4976649925397	-0.22956764676731836	0.14621339533436836	-1.5700862854756308	0.1163950387474647	0.35809707018753645	not_sig
143B_201-Gal	NM_003011.3	5234.037911228461	-0.1197344735594413	0.07991568952194271	-1.4982599071057934	0.13406573637174318	0.3948298060330595	not_sig
143B_201-Gal	NM_001130110.1	6.233919857294879	-0.260571657939146	1.1802231388824946	-0.2207816889489819	0.8252624218794914	1	not_sig
143B_201-Gal	NM_015559.2	261.156865794513	0.09980199067000543	1.1882834735138774	0.08398836884845383	0.9330656794073184	1	not_sig
143B_201-Gal	XM_005258243.2	217.66348832023425	0.6433794872898246	2.1134220923866067	0.30442545746424027	0.7608037753355887	1	not_sig
143B_201-Gal	XM_005258244.2	29.758807691925785	-0.5292991424257912	2.606277842996346	-0.20308623036800813	0.8390676340458602	1	not_sig
143B_201-Gal	XM_006722438.1	7.381346592029053	-4.157682465474643	3.729954984216526	-1.114673630933367	0.2649903048064544	0.6167596312305835	not_sig
143B_201-Gal	NM_014712.1	176.77974178256537	-0.39205579660381273	0.49316909272142584	-0.794972358142629	0.42662958154163727	0.8013888947053184	not_sig
143B_201-Gal	XM_005255723.1	337.40847282520025	-1.15550507315101	1.1555595199969142	-0.9999528826988467	0.3173333104150936	0.6837458660264308	not_sig
143B_201-Gal	XM_006721106.1	42.135057612229375	-7.833449839039103	6.239685837543525	-1.25542375737991	NA	NA	not_sig
143B_201-Gal	XM_006721107.1	1006.3390430480276	0.8958546254472588	1.342118318025886	0.6674930320338419	0.5044572590201635	0.868444424144142	not_sig
143B_201-Gal	XM_005253858.2	333.7992031730347	-0.31938637087506655	2.050776165580908	-0.15573926410666877	0.8762385464852879	1	not_sig
143B_201-Gal	XM_006719295.1	432.79107346273383	-0.10753260356231344	0.876054288971725	-0.12274650659895817	0.902307835353397	1	not_sig
143B_201-Gal	XM_006719296.1	132.5067392186562	23.984623972450425	3.2848118392036345	7.301673625928365	2.842100098381796e-13	1.1299288532103975e-11	sig
143B_201-Gal	NM_014159.6	5248.564819747852	0.4333426188446579	0.10785474087070904	4.017835612475558	5.87351475051096e-5	6.196784652842098e-4	not_sig
143B_201-Gal	XM_005265094.1	159.20122371928971	-0.20645336135787748	0.30214247989061593	-0.6832980302293785	0.49441853861271007	0.8615617739470913	not_sig
143B_201-Gal	XM_006713119.1	6.185625964258496	-0.4959015220736144	1.7577228949592836	-0.28212724741524264	0.777845941084021	1	not_sig
143B_201-Gal	XM_006713120.1	46.44537968637018	1.0378091276334027	3.2165379952391744	0.32264786835083964	0.7469619371765169	1	not_sig
143B_201-Gal	NM_032233.2	2254.485480702105	0.0849637652636231	0.06982030598801436	1.2168919064635484	0.22364534540931355	0.5562657130553337	not_sig
143B_201-Gal	NM_199123.1	56.6090522907079	0.05202279240150656	0.3243534982388902	0.16038918243203645	0.8725745104759952	1	not_sig
143B_201-Gal	XM_005268126.1	66.07746814961087	0.00993445445501441	1.0045648655720034	0.00988931107933751	0.9921095999845424	1	not_sig
143B_201-Gal	XM_005268127.1	122.85930797727497	-0.528826054866401	0.5817880482386055	-0.9089668590949062	0.3633676196962596	0.7362309941706262	not_sig
143B_201-Gal	NM_001007259.2	18.073366276380927	0.4538375452389571	1.9169474860681976	0.2367501188933515	0.8128506507868866	1	not_sig
143B_201-Gal	NM_001007261.2	18.451379227872295	0.04304995745964314	0.9469624674391472	0.04546110214490584	0.9637397788160302	1	not_sig
143B_201-Gal	NM_001286752.1	16.671478724896886	4.234838816798461	3.23829202238111	1.3077383965157634	0.19096205522459153	0.5039222595856708	not_sig
143B_201-Gal	NM_017438.4	32.41738665659116	6.08284467334845	2.222065597271365	2.73747304346821	0.00619131939413816	0.03537762395100551	sig
143B_201-Gal	XM_005260999.2	20.081967248599156	-6.8877286803335585	2.4787534350203337	-2.7787066607845397	0.00545757850100273	0.03187932327239448	sig
143B_201-Gal	XM_005261000.1	25.07338909166999	0.3541599459270765	1.468119672805443	0.2412337035510934	0.8093739904347805	1	not_sig
143B_201-Gal	XM_006724021.1	66.98845275542335	2.259350669438498	1.1376985437846656	1.9858957206032335	0.04704490401082437	0.1830993831796135	not_sig
143B_201-Gal	XM_006724022.1	31.931400791561103	-1.2926513065969187	0.4549440612163242	-2.841341203885433	0.00449242188018754	0.0271205387396006	not_sig
143B_201-Gal	XM_006724023.1	36.433885126741664	2.5292247542352952	1.8113246352663943	1.3963398415675596	0.16261218151351028	0.4510796138572348	not_sig
143B_201-Gal	rna81373	125.32145010084962	0.3620323632189514	0.274741574604242	1.317719619757037	0.18759752422520704	0.4975987939770892	not_sig
143B_201-Gal	rna81381	43.88564334935922	-2.762696501106406	0.6313332936323799	-4.37597150185319	1.2089280968947294e-5	1.494156982861621e-4	sig
143B_201-Gal	rna81382	8.293021117680837	1.1882040962039244	1.2551826130294823	0.9466384284403844	0.3438230550586998	0.7151595619281262	not_sig
143B_201-Gal	NM_001080517.1	1175.1320280753614	0.6661438051591302	0.24419619871794965	2.7279040732674815	0.00637381403646243	0.03622773454859943	not_sig
143B_201-Gal	XM_005265299.1	7.418755584836235	7.999690040048737	6.558876471974637	1.219673838077381	0.2225885430184278	0.5548605355852135	not_sig
143B_201-Gal	XM_005265301.1	1656.2011953493638	0.08457674200686048	0.2561907810991412	0.33013187142799966	0.7413003220576175	1	not_sig
143B_201-Gal	XM_005265303.1	114.0441869453684	-2.4261259643008453	0.62134864972762	-3.9046129179879663	9.437631928254014e-5	9.457332958706064e-4	sig
143B_201-Gal	XM_005265307.1	533.7878951582336	0.26763270301353037	0.3096256530539506	0.864375094162165	0.3873818700525896	0.7613336021016138	not_sig
143B_201-Gal	XM_006713235.1	133.90007977948085	-1.02290391287198	0.45037494138747214	-2.2712274126991066	0.0231332147760114	0.10430287605443032	not_sig
143B_201-Gal	XM_006713236.1	115.41687280713522	0.15428422678349027	0.8185059013760313	0.1884949473474966	0.8504886759608852	1	not_sig
143B_201-Gal	XM_006713239.1	21.328655064075885	-1.305306602223523	3.187526903141987	-0.4095044973383174	0.6821694670341079	0.98107518582506	not_sig
143B_201-Gal	XM_006713241.1	191.94868664032916	-3.58066996068403	0.9709649415964284	-3.6877438178116	2.262512649628447e-4	0.00205890446156741	sig
143B_201-Gal	XM_006713243.1	248.1391617357301	0.26585969181563546	2.1587362447855187	0.12315524532365923	0.90198416475774	1	not_sig
143B_201-Gal	XM_006713244.1	11.577543901465406	0	6.662561618409913	0	1	1	not_sig
143B_201-Gal	XM_006713245.1	317.0899781898854	-1.619157360656138	1.450474600954217	-1.116294873133904	0.26429593544455	0.6161443372080944	not_sig
143B_201-Gal	NM_001160305.1	10.609541403177504	0	6.662561618115771	0	1	1	not_sig
143B_201-Gal	NM_024860.2	388.65385640633053	0.12032933423013216	0.1848220694344174	0.6510550098175913	0.5150109773281109	0.8763284943230768	not_sig
143B_201-Gal	rna65575	24.69132606392327	-0.02115353712377265	0.8857187992960747	-0.02388290407811648	0.9809460109634875	1	not_sig
143B_201-Gal	rna65576	68.87146654397363	-0.00821491836598679	0.5679910699597297	-0.01446311183478505	0.9884605086754796	1	not_sig
143B_201-Gal	NM_030648.2	7794.667775508283	0.05411487491721904	0.08717085287930294	0.6207909310253816	0.534737191031611	0.8917278460285608	not_sig
143B_201-Gal	NM_020382.3	1295.6256205310613	0.05377417261955317	0.14285176002894398	0.3764333922708246	0.7065947250402065	0.9928641000342506	not_sig
143B_201-Gal	XM_006719394.1	437.5264056349437	-0.1770752474224617	0.4537894251926204	-0.3902145744081595	0.6963778853700671	0.9877548703873432	not_sig
143B_201-Gal	NM_001171990.1	27.82304632528889	-0.41301797760358744	1.0031728750516804	-0.4117116679239458	0.6805507718268231	0.9805911494687732	not_sig
143B_201-Gal	NM_153706.3	67.29314109321332	0.12785547400498415	1.0888643420141082	0.11742093947946323	0.9065264915462752	1	not_sig
143B_201-Gal	XM_005248425.1	84.04490594399005	0.4084561928946884	0.5233682493035949	0.7804374710124067	0.43513341926900406	0.8090982712335666	not_sig
143B_201-Gal	XM_005248426.2	75.72226515226902	0.23098795273838937	0.44249479038006007	0.5220128185915887	0.6016614055529262	0.9374458500801162	not_sig
143B_201-Gal	NM_001145415.1	476.41397641831514	-0.416120553219298	0.3947133589469739	-1.0542347852868084	0.29177543782725357	0.65103018666019	not_sig
143B_201-Gal	NM_001243491.1	194.15865034351717	0.7601188494607759	0.26469591931916786	2.8716681821763625	0.0040831144951819	0.02510169734067962	not_sig
143B_201-Gal	NM_012432.3	57.970200969529095	1.5167515045493134	1.6317075284119618	0.929548634261357	0.35260483315789354	0.7250371606934056	not_sig
143B_201-Gal	XM_005245641.1	1800.652502723526	0.662788180635611	0.0982927982450878	6.742998393259538	1.5515092561552392e-11	4.972322704172514e-10	not_sig
143B_201-Gal	NM_001160308.1	259.39593516905927	-0.23852414925705093	0.2348257222969299	-1.015749667131629	0.3097486099815678	0.6743424652293272	not_sig
143B_201-Gal	NM_031915.2	28.119086084582875	-6.268628985467531	2.5558372840463006	-2.4526713905445834	0.01417998103499558	0.07010600024357848	not_sig
143B_201-Gal	XM_005266569.2	222.12378732334457	1.4262035677305969	0.35653872987324464	4.000136445871211	6.330597246736632e-5	6.607954433535596e-4	not_sig
143B_201-Gal	XM_005266570.2	37.66942840681683	5.001255133866943	2.4464844520808646	2.044261973385161	0.04092767373808505	0.16416180886732	not_sig
143B_201-Gal	XM_005266572.2	106.38880116622552	0.851101316924206	1.0151384905681886	0.838409069138765	0.4018009976871945	0.7757184879834409	not_sig
143B_201-Gal	XM_005266573.2	9.174219053969903	1.1431443965268413	1.841651880439853	0.6207168730790844	0.5347859256091201	0.8917278460285608	not_sig
143B_201-Gal	XM_006719879.1	16.69357153910907	2.221564441441142	3.1370165748129484	0.7081774636697952	0.47883505937136367	0.8482962679280363	not_sig
143B_201-Gal	XM_006719880.1	3.57054620869049	0	6.6625616182713525	0	1	NA	not_sig
143B_201-Gal	rna56556	5.966156635705579	3.976376566319854	6.576794348901244	0.604607101175996	NA	NA	not_sig
143B_201-Gal	rna56557	3.1893773634102995	0.8348044120464118	6.460286702253957	0.12922095419622062	0.8971828161649994	NA	not_sig
143B_201-Gal	NM_001243723.1	4.593612184990511	-5.541097120464766	4.551752836489098	-1.2173545707588944	0.22346933979576036	NA	not_sig
143B_201-Gal	NM_001276325.1	15.49907765424822	-0.4274072798372851	0.5992448535181722	-0.7132431381395651	0.4756953167024741	0.8457511141882106	not_sig
143B_201-Gal	NM_006515.3	9.411318007106072	5.206346854164578	3.083292220297011	1.6885674409618736	0.09130235459561768	0.3010322554999746	not_sig
143B_201-Gal	XM_006713292.1	3.1136621217311675	-5.0716526565931375	6.56601934500348	-0.7724090335573706	0.4398722051894175	NA	not_sig
143B_201-Gal	XM_006713293.1	1.398173225782978	0	6.66256161803632	0	1	NA	not_sig
143B_201-Gal	XM_006713295.1	52.885970834782256	0.3519186031370025	0.680223584694148	0.5173572499625064	0.604906796366365	0.9392996541291112	not_sig
143B_201-Gal	XM_006713296.1	3.42411472383585	-3.4909713396503887	1.9902065715941917	-1.7540748731696014	0.07941767850054367	NA	not_sig
143B_201-Gal	rna14988	29.051092657306175	-1.3462983987433783	1.4130408545708082	-0.9527667897134496	0.3407082444324995	0.7115671027386886	not_sig
143B_201-Gal	rna14996	46.476548698196744	-0.4269450422609787	1.208164844561065	-0.35338310345894136	0.7238012512334873	1	not_sig
143B_201-Gal	NM_015046.5	3139.3292652127693	0.10541588821438544	0.13561513535238093	0.7773165431754643	0.436972037141068	0.8110367803534696	not_sig
143B_201-Gal	XM_005272171.1	874.5393255511592	-2.3191004909376964	0.5212325293180278	-4.449262777156234	8.616554160064808e-6	1.094016291273957e-4	sig
143B_201-Gal	XM_005272173.1	125.4819684968091	-1.785078672802602	1.897784703639842	-0.9406117929915462	0.3469038362337197	0.7186854922276463	not_sig
143B_201-Gal	NM_001184773.1	6.761372247862059	7.221791222913957	6.559715757840522	1.1009305112469374	0.27092690156897614	0.6243470024680948	not_sig
143B_201-Gal	NM_021115.4	11.756075185118386	-5.570232827160773	6.491928586963462	-0.8580243532478837	0.3908790160854621	0.7650743784957226	not_sig
143B_201-Gal	XM_005261439.1	10.465052293275836	2.5813358635020496	4.284032086779006	0.6025482095403384	0.5468092827009736	0.8999278602596372	not_sig
143B_201-Gal	XM_006724195.1	6.703594983203042	-7.312742526381074	6.559404271017695	-1.1148485783521462	0.26491531531782464	0.6166873554813903	not_sig
143B_201-Gal	XM_006724196.1	5.0890804843709345	0	6.552494590635069	0	1	1	not_sig
143B_201-Gal	NM_001114099.2	218.3845719335301	0.15096036797014142	1.6090786259774186	0.0938178940003271	0.9252538170227672	1	not_sig
143B_201-Gal	NM_001114100.2	94.41790047988532	0.13015424796059386	1.0541640147334612	0.12346679088026216	0.9017374700881527	1	not_sig
143B_201-Gal	NM_001243332.1	155.1269701227837	-2.41054481302953	2.2700880870954077	-1.061872808695207	0.28829343075427205	0.6465682290932292	not_sig
143B_201-Gal	NM_001243333.1	11.653687060733867	1.2840347797676437	4.07180359993122	0.3153479160412681	0.7524975077223888	1	not_sig
143B_201-Gal	NM_012410.3	294.74080041686557	-0.845298651626448	1.2728799842010814	-0.6640835444961425	0.5066368415384912	0.8697538838722799	not_sig
143B_201-Gal	NM_201575.3	276.63795308056336	-0.38127765602288977	1.1990226573410283	-0.3179903679788813	0.7504922432405287	1	not_sig
143B_201-Gal	XM_005255252.1	12.808986477374964	-5.443148800239001	2.710645862862734	-2.0080634194281837	0.0446365528603297	0.17574206537557957	not_sig
143B_201-Gal	NM_001178030.1	77.00502463577263	-0.9020588486860868	0.8228212436379099	-1.0962999019056028	0.27294755231864576	0.6272400362001717	not_sig
143B_201-Gal	NM_001178031.1	1503.5875434723862	0.2666827807210535	0.21690263864228343	1.2295045481713465	0.2188826936481313	0.5490196035674416	not_sig
143B_201-Gal	NM_201998.2	2130.8962671380655	0.3101268142049109	0.11999298013716496	2.584541311086719	0.00975086224954565	0.05163688629838025	not_sig
143B_201-Gal	XM_006718681.1	10.271412201406893	0	6.662561618112966	0	1	1	not_sig
143B_201-Gal	XM_006718684.1	117.7287388243551	-0.2899491177190974	0.5115949025393595	-0.5667552907190866	0.5708804501919711	0.9165774571948944	not_sig
143B_201-Gal	XM_006718685.1	1807.4115793509604	0.26358861847996473	0.19290159753207095	1.3664408270965287	0.1718006416705553	0.4684188613137243	not_sig
143B_201-Gal	rna48883	243.64894263169623	1.2064911410922965	0.4502443046068689	2.6796366522520363	0.00737021133466732	0.04080441259318631	not_sig
143B_201-Gal	NM_001005409.1	5.235563564903716	1.6066325883772123	6.4628448894657575	0.24859525732947343	0.8036738774583609	1	not_sig
143B_201-Gal	NM_005877.4	5650.279956908299	0.35396654896543833	0.04336203854256174	8.163051389246949	3.266654427181672e-16	1.8825608476646968e-14	not_sig
143B_201-Gal	NM_007165.4	942.4507109012756	0.4781117466960995	0.19048921363657195	2.509915063265855	0.01207602040134997	0.06144078752852816	not_sig
143B_201-Gal	NM_006802.2	4220.324914478672	0.6142084277316251	0.06452660691179161	9.518684727545846	1.7538470937766584e-21	1.7241959969406958e-19	not_sig
143B_201-Gal	XM_005270390.2	136.47611372362152	0.8140727098685652	0.2752813746428399	2.957238610584435	0.00310407806771782	0.01996129666918897	not_sig
143B_201-Gal	NM_001005526.1	37.39583843774963	0	2.358776427637772	0	1	1	not_sig
143B_201-Gal	NM_012433.2	11599.029476343085	0.33452203638197764	0.09568512446617464	3.496071497510917	4.7216216811931506e-4	0.00394114792345837	not_sig
143B_201-Gal	XM_005246428.1	431.91652427985986	-1.0274214204430467	0.5004763731452656	-2.052886960449645	0.04008354195413506	0.16144807380971096	not_sig
143B_201-Gal	rna13299	198.18034643131105	-0.10353831926994012	0.2932369141890226	-0.3530876034358982	0.7240227661546836	1	not_sig
143B_201-Gal	rna13300	328.8662065539146	0.23560098163933485	0.29217801838587437	0.8063610771984249	0.420034682879838	0.7941607003229344	not_sig
143B_201-Gal	rna13301	32.92000673455767	-5.2779166379738065	2.9428857494195753	-1.7934493851875728	0.07290109698505645	0.255224540333128	not_sig
143B_201-Gal	NM_016047.3	2824.4768402396935	0.39034001387892775	0.12681855142492007	3.077940959686954	0.00208436206230065	0.01417725776879785	not_sig
143B_201-Gal	NM_006842.2	14985.838691435572	0.6970366283075159	0.04966937163900065	14.033530228117463	9.719053403439365e-45	4.872917397519976e-42	not_sig
143B_201-Gal	XM_005273726.1	138.83338601881798	0.5350702479904549	0.4815014299452023	1.1112537050021825	0.2664591604059548	0.6184396231950573	not_sig
143B_201-Gal	NM_012426.4	7533.119384312315	0.7132667442610732	0.04251217369796178	16.777941051159903	3.5389503079165394e-63	5.703271203372355e-60	not_sig
143B_201-Gal	NM_005850.4	4601.516762309522	0.6628309266727527	0.08181423261140082	8.101657933052435	5.421520399279381e-16	3.0427946081726716e-14	not_sig
143B_201-Gal	XM_005277331.2	131.01393237709377	0.7824509671175081	0.41225167017394665	1.8979934436344632	0.05769694571001122	0.21347302215632555	not_sig
143B_201-Gal	NM_031287.2	2257.35628134879	0.2073026619867438	0.11664672830679489	1.7771836809817154	0.07553802353437647	0.2620974835805616	not_sig
143B_201-Gal	NM_001007467.2	6.285590742218447	0	6.662561617858296	0	1	1	not_sig
143B_201-Gal	NM_001258325.1	40.26804680968041	-1.6833961615234978	1.4721077664397402	-1.1435278040783343	0.2528195174849634	0.600045740998276	not_sig
143B_201-Gal	NM_001258326.1	10.395334917789828	0	4.289609662491585	0	1	1	not_sig
143B_201-Gal	XM_005261870.1	43.52773318085168	0.453496112614982	2.230040659296419	0.20335777768198213	0.8388553987710994	1	not_sig
143B_201-Gal	XM_005261871.1	32.43390660713821	0.07875040043005738	1.7719693131679697	0.04444230486659247	0.9645518405367484	1	not_sig
143B_201-Gal	XM_005261874.1	80.70052947539718	-1.2905733957077712	0.376692779036991	-3.4260635391182737	6.123971061817097e-4	0.00492493441799028	not_sig
143B_201-Gal	XM_006724388.1	10.090774571678065	-5.478623783616428	5.385825047718859	-1.01723018016281	0.30904394201861396	0.6732631120382337	not_sig
143B_201-Gal	XM_006724390.1	24.86353290031273	-3.6098999799903906	2.3839231768884357	-1.514268586751245	0.129957732402957	0.3867448866946536	not_sig
143B_201-Gal	NM_016329.3	641.9890582486374	0.47322366674505384	0.12475809973209696	3.793129806892257	1.4876034095562607e-4	0.00142282748605487	not_sig
143B_201-Gal	XM_005265221.1	37.062982219460125	0.3413536224089604	2.817319513359043	0.12116255213167858	0.9035622846117876	1	not_sig
143B_201-Gal	XM_006713203.1	553.9250176635511	-0.44960585512105394	1.2551617958507535	-0.3582054971776043	0.7201895336796468	0.9986318811722116	not_sig
143B_201-Gal	XM_006713204.1	243.44833476549144	1.3687381293005525	2.111905671019682	0.6481057123350071	0.516916579607174	0.8779035561206419	not_sig
143B_201-Gal	NM_001018039.1	171.82462892136252	-0.20123565048562544	0.4986870029488225	-0.403530970921007	0.6865576556012902	0.9835149043728012	not_sig
143B_201-Gal	NM_001029880.2	49.00249511540533	0	5.9847801449332305	0	1	1	not_sig
143B_201-Gal	XM_005252551.1	168.91856955699734	-0.04243092104518405	0.48122888018194027	-0.08817201708497216	0.9297399578063842	1	not_sig
143B_201-Gal	XM_006717490.1	39.37834293391407	0.6560895798445309	3.70946132177419	0.17686923327474707	0.8596111058690405	1	not_sig
143B_201-Gal	NM_006142.3	3.713353510639158	0.7284314353150376	0.645668851098208	1.128181162953827	0.25924341756091573	NA	not_sig
143B_201-Gal	NM_005066.2	1837.4868516363283	-1.0787156943775054	0.8826305078147036	-1.2221599920087594	NA	NA	not_sig
143B_201-Gal	XM_005271111.2	2586.5129035982573	0.37498411494191974	0.1825089648541177	2.0546065517474745	0.03991702234105467	0.16095216836008852	not_sig
143B_201-Gal	XM_005271112.2	422.90313907812214	0.7236270606794863	0.3110434079182429	2.3264503997129884	0.01999453559410709	0.09274603455473768	not_sig
143B_201-Gal	XM_005271113.2	4.337484626477071	2.453210457407253	6.476592550686351	0.3787810392900625	0.7048504685166006	NA	not_sig
143B_201-Gal	XM_005271115.2	1156.31883279149	0.8331314095800939	0.2560219736535851	3.254140250896498	0.0011373611300977	0.0084186787831637	not_sig
143B_201-Gal	XM_005271116.2	41.82837525171815	-0.9688699673401664	0.6708022326812567	-1.4443451737891604	0.14864190465310895	0.4238066690531223	not_sig
143B_201-Gal	NM_001002759.1	44.82480447316273	-1.428956640727766	0.8994225266764905	-1.5887490009928795	0.1121170712996108	0.3488764973214041	not_sig
143B_201-Gal	NM_145247.4	96.73357241554918	-0.23276419055309988	0.2941210556078114	-0.7913890764198591	0.42871698240636574	0.8034481731914963	not_sig
143B_201-Gal	XM_005269521.1	2.5402121385495837	-1.469665754844659	6.507008054792826	-0.22585891126447225	0.8213111561225787	NA	not_sig
143B_201-Gal	NM_003012.4	23707.811839181275	0.25299002735428067	0.10504328541070054	2.408435973466887	0.01602103618399025	0.07743500822261955	not_sig
143B_201-Gal	NM_003013.2	178.48481694212836	-1.7520066170521345	1.5586001787960704	-1.1240898345112853	0.260974917368168	0.6112037666488969	not_sig
143B_201-Gal	NM_003014.3	71.99463259997222	-0.7762109373886469	0.744301849162866	-1.0428711661292658	0.29700796548680136	0.6574856473031018	not_sig
143B_201-Gal	NM_001261411.1	32.3777754313519	-0.4679900021148286	1.4482468899376253	-0.3231424181653064	0.7465873869596173	1	not_sig
143B_201-Gal	NM_004592.3	636.0479839372387	0.8994116755213308	0.1332043234189647	6.752120745303668	1.4569953795564115e-11	4.70282256846234e-10	not_sig
143B_201-Gal	XM_006719558.1	150.34002242162146	1.0859582267393195	0.9585681416574234	1.1328962225488015	0.25725783650929024	0.606655257045551	not_sig
143B_201-Gal	XM_006719559.1	464.3432517804472	1.0945686490845736	0.3735247555709044	2.9303777935992703	0.00338550127413661	0.02148037784780772	not_sig
143B_201-Gal	NM_145169.1	844.3624065326089	-0.15875154653533835	0.09580799987626552	-1.656975897006131	0.09752434824158546	0.31627775550189036	not_sig
143B_201-Gal	NM_199344.2	130.7137419653807	-0.28803907434557147	0.22293033840619345	-1.292058660139589	0.19633683081683567	0.5127835973660027	not_sig
143B_201-Gal	NM_032740.3	127.61060885089202	-1.6199125317251493	0.24157839033009296	-6.705535745609113	2.0066876077950054e-11	6.296924312527248e-10	sig
143B_201-Gal	rna42750	566.9813042737521	1.0418064156571758	0.2055742295821345	5.067787036219613	4.024673251996458e-7	6.642624572900079e-6	not_sig
143B_201-Gal	NM_022754.5	1802.2532673793016	0.18913615063235265	0.05952421661107431	3.177465599726421	0.00148568313645112	0.01059115360796609	not_sig
143B_201-Gal	XM_005266012.1	821.8810670172131	-0.03794959136711115	0.12934661572901315	-0.29339454421147915	0.7692205951530312	1	not_sig
143B_201-Gal	NM_178858.4	46.59921309225116	0.7660243261368682	0.9063076907696532	0.8452144166252703	0.39799113450574264	0.7722951730212922	not_sig
143B_201-Gal	XM_005269517.2	5.264855901181262	-4.465862092432047	6.5704182135819185	-0.6796922124683819	0.49669936799912745	0.8633684495429728	not_sig
143B_201-Gal	rna45512	52.34615528928177	-1.125684574991854	0.4396658856737962	-2.5603182136060463	0.01045763588041315	0.05466755809404116	not_sig
143B_201-Gal	NM_030971.3	1736.5889517888086	-0.5316162251943982	0.09431233509135216	-5.636762409492542	1.7327691555255652e-8	3.566787164495073e-7	not_sig
143B_201-Gal	rna45379	26.3216593152956	0.10943671432508932	0.5800965333063817	0.18865259149426705	0.8503651107709659	1	not_sig
143B_201-Gal	NM_213649.1	595.0391198544795	-0.12650431065700748	0.1429435352963341	-0.8849949764762237	0.37615934076890495	0.7502238273085554	not_sig
143B_201-Gal	XM_005269525.2	8.521947973145018	0	3.216253359168876	0	1	1	not_sig
143B_201-Gal	XM_005269526.1	33.243120295288435	0.2437021344921816	0.9900101936769028	0.2461612375798583	0.8055574203600678	1	not_sig
143B_201-Gal	XM_006717625.1	7.843328043536255	0.7124113108156641	2.7564462739943663	0.2584528193191696	0.7960574569093479	1	not_sig
143B_201-Gal	rna45958	29.635405775093233	0.8815114694016852	0.8207075752274489	1.0740871608957494	0.282783618398088	0.6397757832336587	not_sig
143B_201-Gal	NM_144579.2	60.37724036749971	-0.08059095284840335	2.0290038778921637	-0.03971946713681271	0.9683167813919248	1	not_sig
143B_201-Gal	XM_005264647.2	7.049202888578578	0.19638881792185955	2.1404831950834717	0.09174975929404625	0.9268968618860424	1	not_sig
143B_201-Gal	XM_005264648.1	5.035358275373343	0	6.662561618023649	0	1	1	not_sig
143B_201-Gal	XM_006712145.1	7.082773572018156	5.833158549951212	6.562975649493861	0.8887978352321125	NA	NA	not_sig
143B_201-Gal	XM_006712147.1	160.50724097243165	-1.0004764195196203	0.34612600306352376	-2.8904977108466623	0.00384632332522554	0.02389337744045671	not_sig
143B_201-Gal	XM_006712148.1	47.024819946405735	-1.6633273827451862	0.9137023025005296	-1.8204259507644416	0.06869416345923703	0.24419059649713343	not_sig
143B_201-Gal	NM_000023.2	262.59844114775575	0	1.6819609226610612	0	1	1	not_sig
143B_201-Gal	NM_001135697.1	43.95857332939134	0	1.695277473878893	0	1	1	not_sig
143B_201-Gal	XM_005257574.1	4.853257800417575	0	5.464293021666035	0	1	1	not_sig
143B_201-Gal	XM_006722014.1	15.143271416323318	0	2.537350719107795	0	1	1	not_sig
143B_201-Gal	NM_000232.4	3710.7337219817223	-0.4415350675542863	0.06199299903600479	-7.122337593279654	1.06111755058954e-12	3.917660095707529e-11	not_sig
143B_201-Gal	XM_006714046.1	13.428476793627564	-15.864781038513884	6.572138696624012	-2.413944953210335	NA	NA	not_sig
143B_201-Gal	XM_006714047.1	44.398294610770336	0.6987494824033116	2.3807039534492302	0.29350540683185067	0.7691358673345392	1	not_sig
143B_201-Gal	XM_006714048.1	19.5901674756549	0	5.687692977342232	0	1	1	not_sig
143B_201-Gal	XM_006714049.1	11.864032116159274	-5.050626390901019	3.9546643031478426	-1.2771315094635998	0.20155582222024984	0.5214190957248597	not_sig
143B_201-Gal	NM_000337.5	359.89311271871867	0	1.8119147896954884	0	1	1	not_sig
143B_201-Gal	NM_001128209.1	94.64686679154772	0	3.0087086811645305	0	1	1	not_sig
143B_201-Gal	NM_172244.2	139.644229698226	0	1.675532334637058	0	1	1	not_sig
143B_201-Gal	XM_005265965.2	217.14752910704203	0	2.772339494918465	0	1	1	not_sig
143B_201-Gal	XM_005265966.2	442.99196549684007	0.1467956135321527	2.2022950821480194	0.06665574233084827	0.9468557684131428	1	not_sig
143B_201-Gal	XM_005265967.1	5.866928997717701	0	3.39637684731928	0	1	1	not_sig
143B_201-Gal	XM_006714911.1	134.36774142265557	0	3.1233735519714476	0	1	1	not_sig
143B_201-Gal	XM_006714912.1	104.24037009681156	0	1.690522632683152	0	1	1	not_sig
143B_201-Gal	NM_001099401.1	22.00895410713923	2.4569226787519973	1.2712771648657648	1.9326412419367465	0.0532804081602274	0.2012609552115684	not_sig
143B_201-Gal	NM_003919.2	621.7346782106075	-1.1202923308049502	0.20434527132663313	-5.482350159276419	4.1971245076807705e-8	8.128371085175411e-7	not_sig
143B_201-Gal	XM_005250675.2	33.08678691988148	-5.858164854717373	1.8361703000624092	-3.1904256672261067	0.00142063380845561	0.01018666454358033	sig
143B_201-Gal	XM_005250679.2	207.2761997492567	0.22660278109312423	0.3724353732873974	0.608435173847629	0.5428988888211657	0.8973090801322189	not_sig
143B_201-Gal	XM_006716165.1	27.423924635038613	0	2.368586833384985	0	1	1	not_sig
143B_201-Gal	XM_006716166.1	3.2397410875888424	3.469819184603022	6.584851348579806	0.5269396378023595	0.5982355068013407	NA	not_sig
143B_201-Gal	XM_006716167.1	8.153921609335294	-3.7337878522255696	3.4703171386743357	-1.0759212207481073	0.2819624904420566	0.6387917647916115	not_sig
143B_201-Gal	rna33786	12.021319052813457	0.7061778855007862	0.8638643315655983	0.817463876788345	0.41366338464356395	0.7882663246898725	not_sig
143B_201-Gal	NM_000231.2	10.621283658606735	0	4.9379066092434725	0	1	1	not_sig
143B_201-Gal	XM_005266505.1	6.419639754640345	0	2.929906833880015	0	1	1	not_sig
143B_201-Gal	XM_006719861.1	253.52307890505384	0.7284403468731342	0.6503102701006511	1.1201427693282324	0.2626529274716708	0.6136455782971768	not_sig
143B_201-Gal	NM_032291.2	535.3152816525954	-2.7520490019327366	1.3915874627190477	-1.977632793957096	0.04797014692114977	0.18571862439349568	not_sig
143B_201-Gal	XM_005271265.2	6.388337659990053	0	1.8530367769631508	0	1	1	not_sig
143B_201-Gal	XM_005271269.2	176.70403316916037	-0.8977099708798957	1.736803869472876	-0.5168746953289278	0.6052436330923252	0.9394301675627	not_sig
143B_201-Gal	XM_005271270.2	195.6520733296369	0	1.720140588722757	0	1	1	not_sig
143B_201-Gal	XM_006710967.1	47.04884369652233	0	1.717944550007404	0	1	1	not_sig
143B_201-Gal	XM_006710970.1	48.34742063091712	-1.7351305914682318	1.6650074710473142	-1.0421157992623356	0.2973579944371627	0.6579377336953285	not_sig
143B_201-Gal	XM_006710974.1	150.7960784872548	0	1.7363181944046764	0	1	1	not_sig
143B_201-Gal	NM_001143676.1	3.037732954219146	1.6991394553874506	2.250569826236032	0.7549818875112079	0.45025985002403673	NA	not_sig
143B_201-Gal	NM_001143677.1	39.270271838482984	1.4488776139560462	1.359286670424839	1.0659102641705491	0.28646420864975725	0.6442868391595382	not_sig
143B_201-Gal	NM_001143678.1	120.50856670625832	0.8302189940012699	0.5016367809707517	1.6550201769388924	0.09792040514690926	0.3172202140748893	not_sig
143B_201-Gal	NM_005627.3	1647.0414375602406	0.422866487707562	0.1093553653779558	3.8669020605074462	1.102266692295313e-4	0.00108765979057803	not_sig
143B_201-Gal	NM_016276.3	8.503748322474662	-0.8634284424893556	2.3036158202723063	-0.37481442647293994	0.7077984843786856	0.993180509021202	not_sig
143B_201-Gal	NM_170693.2	8.388603999915276	0.736747901757676	2.713092776491445	0.2715527858617625	0.7859659069836111	1	not_sig
143B_201-Gal	NM_001080826.1	246.380243528835	-0.03197452014008307	1.3520263063896274	-0.02364933284875645	0.981132321216728	1	not_sig
143B_201-Gal	XM_005272369.2	529.6694844358134	0.12815860634140344	0.34019314707024323	0.3767230687775765	0.7063794174045583	0.9928095594798544	not_sig
143B_201-Gal	XM_005272370.2	83.86152695172662	0.6872222204993695	1.3532048344112635	0.5078478904476853	0.611560021354723	0.9430331876999896	not_sig
143B_201-Gal	NM_001033578.2	15.345380168939696	0	4.257711276553374	0	1	1	not_sig
143B_201-Gal	NM_013257.4	172.23889075624925	-2.1929084976668585	0.7473239189736832	-2.9343480678076372	0.00334249147825712	0.02124018947540829	sig
143B_201-Gal	NM_170709.2	1.446224205479362	-4.332646325715999	6.571667254908218	-0.6592917988171192	0.5097084077850375	NA	not_sig
143B_201-Gal	NM_001174103.1	7.038107638580789	1.0643078279751703	3.922225098205932	0.2713530716179437	0.7861194917845377	1	not_sig
143B_201-Gal	NM_001287207.1	36.267422584151376	-0.4397458494377328	1.427479502118278	-0.3080575579440414	0.7580385355741515	1	not_sig
143B_201-Gal	NM_147156.3	916.4395518882948	0.5481424218141147	0.10448846909753254	5.245960884951456	1.5546988696261894e-7	2.7588791316274928e-6	not_sig
143B_201-Gal	XM_005269675.1	346.40666423490995	0.7779393840802074	0.2633483102074719	2.9540321844758703	0.00313651293171968	0.02013876051535716	not_sig
143B_201-Gal	XM_006717748.1	7.263469118758264	1.0942615772670476	0.9867175848936952	1.108991664909812	0.26743377771449933	0.6199045454147567	not_sig
143B_201-Gal	NM_001136258.1	1470.053683411474	-0.12439487809171566	0.14587121048812948	-0.8527719601109262	0.3937857763332743	0.7682312741574867	not_sig
143B_201-Gal	NM_152621.5	15.46555104442544	-16.873262416050373	5.496645369698835	-3.0697382278047294	0.00214246463496892	0.014529091401914331	sig
143B_201-Gal	XM_006714121.1	8.792418375230154	0	6.662561618113552	0	NA	NA	not_sig
143B_201-Gal	NM_001012410.3	13.392592220086758	-2.537894676583388	2.781448732674048	-0.9124362591229536	0.3615391094297098	0.7341744644213233	not_sig
143B_201-Gal	NM_001012411.2	5.688561749954358	6.499517838283061	6.561026994021921	0.9906250719902686	0.3218686904280682	0.6893736290062862	not_sig
143B_201-Gal	NM_001012412.3	4.608799860396046	3.699448979594932	3.2745981967544915	1.1297413475831988	0.2585852290621063	0.6081706530848946	not_sig
143B_201-Gal	NM_001012413.2	4.449536142622073	-5.047691084525035	6.566177790713787	-0.768741152830758	0.4420469894500526	NA	not_sig
143B_201-Gal	NM_001199251.1	24.81642558371003	-5.424573740597549	3.4225509520722652	-1.584950470149498	0.11297758812559268	0.3505225994622693	not_sig
143B_201-Gal	NM_001199252.1	33.47737237095108	-0.5365472246414178	1.7893911485750589	-0.2998490436642011	0.7642923040432759	1	not_sig
143B_201-Gal	NM_001199253.1	9.663017829253535	-0.28363372277075166	2.608858548312387	-0.10871947156898484	0.9134249973223536	1	not_sig
143B_201-Gal	NM_001199254.1	9.06815126667972	8.116429170281979	3.6372972859719304	2.2314450901730924	0.0256516609075681	0.11353659115184923	not_sig
143B_201-Gal	NM_001199255.1	4.218444661089411	0.06604593293353213	3.201889025437052	0.0206271773971045	0.9835430606478364	NA	not_sig
143B_201-Gal	NM_001199256.1	2.8884844414432003	-0.3725897573308656	3.5166379410612287	-0.10595055947625584	0.9156215791239908	NA	not_sig
143B_201-Gal	NM_138484.3	3.394448333618489	6.613293339944114	3.543784342798729	1.8661669842813344	0.06201800667838073	NA	not_sig
143B_201-Gal	XM_006712986.1	119.40195316981328	-0.2746145586619925	1.1695074534295369	-0.23481214921435145	0.8143545376456529	1	not_sig
143B_201-Gal	NM_001160033.1	4.189265401304713	0	6.662561618118825	0	1	NA	not_sig
143B_201-Gal	NM_001160046.1	44.19399947484177	0	3.422860680777773	0	1	1	not_sig
143B_201-Gal	NM_152524.5	209.15759180884632	1.6770251147508548	1.2762422663152364	1.314033517784016	0.18883492497889293	0.4999266359675482	not_sig
143B_201-Gal	XM_005246344.1	59.7530654432749	-2.4649981388323687	6.4554180629784	-0.3818494967768312	0.7025730024553996	0.9910254505407144	not_sig
143B_201-Gal	XM_005246345.1	390.0246855875789	-0.03747210516444663	0.9108592772088436	-0.0411392913285934	0.9671848511530036	1	not_sig
143B_201-Gal	NM_003901.3	2478.9463305862005	-0.01731576869701657	0.05476299558747557	-0.3161946951816626	0.7518547339909166	1	not_sig
143B_201-Gal	XM_005270263.1	69.533821526975	-2.1008688081943308	2.9451780924121653	-0.7133248796081032	0.4756447454616021	0.8457511141882106	not_sig
143B_201-Gal	XM_006718052.1	62.33052952409431	-0.18890885458116272	1.505796302380119	-0.12545445508304554	0.9001637796731945	1	not_sig
143B_201-Gal	XM_006718053.1	87.0722529605555	1.4122766652545256	1.4440365116282436	0.9780062026701064	0.32807125633695083	0.6968830848255222	not_sig
143B_201-Gal	NM_030791.2	1297.6560287377702	0.26094011757716823	0.13349833822018628	1.9546319531467504	0.05062652701916518	0.1935172727838043	not_sig
143B_201-Gal	XM_006720264.1	77.6700330912737	1.239313486851197	0.7665282112107232	1.616787834714804	0.10592408627796043	0.33511312270957633	not_sig
143B_201-Gal	NM_000199.3	679.0091234252724	-0.8524482765939702	0.16842645885304652	-5.061249179012535	4.165184259973783e-7	6.864491400549926e-6	not_sig
143B_201-Gal	XM_005257582.1	15.269653368355849	-0.5116468535657769	0.6517623769458613	-0.7850205407119977	0.4324415254340791	0.8066073191357755	not_sig
143B_201-Gal	rna71513	3.7373996278350448	-3.1186031477468417	4.879423759202914	-0.6391334923237506	0.522736093441968	NA	not_sig
143B_201-Gal	NM_001098509.1	830.7395210407977	-0.10430348537917356	0.16891832866021378	-0.6174787911203191	0.5369189662262046	0.8934261904267002	not_sig
143B_201-Gal	NM_014853.2	402.1218788039762	-0.43031167658643293	0.2664757993381034	-1.614824601916121	0.10634868384491038	0.3361500427162886	not_sig
143B_201-Gal	XM_006721613.1	4.280473597482742	0	6.662561618117632	0	1	NA	not_sig
143B_201-Gal	XM_006721614.1	25.393378629425985	6.9606258693262175	4.3611589142057525	1.5960495836675734	0.11047772351869468	0.3452113285823405	not_sig
143B_201-Gal	NM_015705.4	398.1570563382847	0.378092180843396	0.5456529452591806	0.6929169614649572	0.4883616646757644	0.8565977337028746	not_sig
143B_201-Gal	XM_005261572.1	28.98875746748317	2.0174169622160325	2.500286418377474	0.8068743434303047	0.4197388817827062	0.7939988194647791	not_sig
143B_201-Gal	XM_005261573.2	3.3648927296986018	-1.0188170119764597	6.4646376882797485	-0.15759847049488224	0.8747732088795195	NA	not_sig
143B_201-Gal	XM_005261574.2	75.54997460224905	-1.339055349524867	1.7361425475903558	-0.7712819154068783	0.44053984929303697	0.8143037874428815	not_sig
143B_201-Gal	XM_005261575.1	26.05227634562513	-1.3870993619882157	3.777745031935749	-0.3671765432188138	0.7134873350122617	0.995590404635206	not_sig
143B_201-Gal	XM_005261577.1	83.17144541548281	1.2102678754342515	1.238086605169152	0.9775308693117638	0.3283064029857307	0.697185661834821	not_sig
143B_201-Gal	XM_005261579.1	107.3102437190263	-1.1595938115046611	0.4072599860660087	-2.8473060236188146	0.004409095527186	0.0267090920350035	not_sig
143B_201-Gal	rna83364	5.764305045183242	0.7380461042537737	5.008642806874239	0.14735450953715917	0.8828522096160468	1	not_sig
143B_201-Gal	rna83366	25.214985594248432	-18.904637944553432	4.795569628323694	-3.9421047778971783	8.076967535876666e-5	8.217927465364118e-4	sig
143B_201-Gal	NM_003021.3	1399.5063389768966	0.1741960547414192	0.12546157492242482	1.388441479784769	0.165002652902085	0.4556100666719914	not_sig
143B_201-Gal	NM_019072.2	946.695704751686	-0.2715023886657022	0.16012571736240516	-1.6955576726705517	0.08996967946741995	0.2978789211451946	not_sig
143B_201-Gal	XM_005248548.1	397.9950642486252	0.4025013236575004	0.4178993008601341	0.9631538574701104	0.3354703173036632	0.7052506641052474	not_sig
143B_201-Gal	NM_001145795.1	62.84402881378551	0.12567025570910165	1.7335106520367682	0.07249465445248164	0.9422082594066896	1	not_sig
143B_201-Gal	NM_001145796.1	139.19236300099692	-0.872903047039856	1.9907097164993801	-0.43848836412716025	0.661032303240148	0.9720074255034996	not_sig
143B_201-Gal	NM_001145797.1	136.90770214273843	-0.01465635359904954	1.253014814264347	-0.01169687176256921	0.9906674594195106	1	not_sig
143B_201-Gal	NM_001145812.1	1.518643832108442	0	6.662561618149226	0	1	NA	not_sig
143B_201-Gal	NM_015503.2	222.4482688623008	-0.9091164211180006	0.19464333259970823	-4.670678460831919	3.0020654054041463e-6	4.201774173494315e-5	not_sig
143B_201-Gal	XM_005255240.1	305.0050130521016	-0.02917177589826014	0.2413342524712732	-0.12087706407001864	0.9037884091631532	1	not_sig
143B_201-Gal	XM_006721031.1	40.11650420640191	0	2.637721325004744	0	1	1	not_sig
143B_201-Gal	XM_006721032.1	18.05959567016308	-1.4699403883947688	2.8217443943251355	-0.5209332182429401	0.6024132938423487	0.9380786790496294	not_sig
143B_201-Gal	XM_006721033.1	55.049461222635216	-8.851374179796801	2.643364107399146	-3.3485262794560033	8.124257560583635e-4	0.00628491339214428	sig
143B_201-Gal	XM_006721034.1	41.78084866515164	0.8802038604960742	1.7117143905943792	0.5142235558295625	0.6070957004933994	0.9406593697945606	not_sig
143B_201-Gal	XM_006721035.1	47.62998976221279	0.4367871304064927	1.3784707388773745	0.31686354892249063	0.7513471416227064	1	not_sig
143B_201-Gal	XM_006721036.1	4.744391070165203	-3.941468990814109	2.8208722711981853	-1.397251846904767	0.16233785056814867	0.4506233494732493	not_sig
143B_201-Gal	XM_005276975.2	6.86889555387085	5.1571807995002015	3.172164489622019	1.6257608381823567	0.10400054225773207	0.33065035361360545	not_sig
143B_201-Gal	XM_005276979.1	52.94330539761281	-0.6877090179171788	0.4653908928372451	-1.477701924342731	0.13948757910083043	0.40547816268413783	not_sig
143B_201-Gal	NM_005475.2	1633.050549121138	-0.4507538241778953	0.10805799970053027	-4.171406332035621	3.0272549342139995e-5	3.428761336633346e-4	not_sig
143B_201-Gal	XM_005253818.2	41.80769214038393	0	2.723704658160334	0	1	1	not_sig
143B_201-Gal	XM_005253819.2	120.83643175440965	0.8369736847269965	1.9466389706473324	0.4299583524975207	0.6672259369883274	0.9750599356716582	not_sig
143B_201-Gal	XM_006719180.1	64.53775873357466	-1.0146905600130391	0.9600124356690544	-1.056955641731743	0.2905318324098462	0.6493292920090095	not_sig
143B_201-Gal	NM_003975.3	11.61716511195866	0.6872367772949984	1.0491997339812356	0.655010437990913	0.5124610336782096	0.8740660600126825	not_sig
143B_201-Gal	NM_001174159.1	128.18270604556497	-0.5473203409410569	1.715650251389459	-0.3190162683203041	0.7497141764931754	1	not_sig
143B_201-Gal	NM_001174160.1	25.82077510232454	0	2.186826356717327	0	1	1	not_sig
143B_201-Gal	NM_022071.3	758.365089266839	2.2815143436568452	1.1045875068931583	2.0654899040764954	NA	NA	not_sig
143B_201-Gal	XM_006716378.1	1006.870225662784	0.7378582505458967	0.1466001688973284	5.033133700293733	4.825263433158594e-7	7.84914157021804e-6	not_sig
143B_201-Gal	NM_001145719.1	2.862906472400674	0.7612670068464228	0.783235000580753	0.9719522318103232	0.3310743132235302	NA	not_sig
143B_201-Gal	NM_001103160.1	452.1507228209651	-0.9837552953910336	0.14609298951133062	-6.733761138584517	1.653325161533228e-11	5.268689589620435e-10	not_sig
143B_201-Gal	NM_001103161.1	124.54963019561148	-2.924702540397492	1.2402800897375914	-2.3580984364719404	0.01836882136008478	0.08654846977680543	not_sig
143B_201-Gal	NM_001001713.1	13.034430283646918	-2.0329218988021083	4.079878877764841	-0.4982799636237836	0.6182867281384634	0.947000112709006	not_sig
143B_201-Gal	NM_007341.2	61.35117495936297	0	1.95283493136674	0	1	1	not_sig
143B_201-Gal	XM_005261023.2	5.901660667483112	-0.4165632890056267	1.3253321245729617	-0.31430860331696	0.7532866645920401	1	not_sig
143B_201-Gal	XM_005261024.1	3.2711977343257046	-4.1268132302815115	5.328897445309057	-0.7744215895755846	0.43868152048619086	NA	not_sig
143B_201-Gal	XM_005261025.2	12.688174952866447	-5.782294944113297	1.6503311861927803	-3.5037179158279868	4.588110892399255e-4	0.0038410745066535	sig
143B_201-Gal	XM_006724041.1	28.805004940986553	1.906570611982312	1.673656673691253	1.1391647056127507	0.25463446348079977	0.6025868224306486	not_sig
143B_201-Gal	NM_003022.2	2765.663248741278	-0.02428148784771013	0.09414934233059127	-0.2579039560621606	0.7964810316279497	1	not_sig
143B_201-Gal	NM_031469.2	407.46532873325486	-0.1006616270670814	0.09826446394657493	-1.0243950154942056	0.3056487353416422	0.6686103128541915	not_sig
143B_201-Gal	NM_031286.3	10464.23249650662	-0.1922279536956207	0.10132082607200528	-1.897220553245498	0.05779883530151945	0.21370982007094097	not_sig
143B_201-Gal	NM_018957.3	125.26988421495764	-0.04062572104699759	0.22382970416472792	-0.18150281348314257	0.8559729249892012	1	not_sig
143B_201-Gal	NM_001122681.1	360.0792033996929	0.4132157343407412	1.3162718070719193	0.3139288801299713	0.7535750552124306	1	not_sig
143B_201-Gal	NM_001145855.1	285.55490080960584	0.4238387439114405	1.6622333998145398	0.2549814869312152	0.7987373980282828	1	not_sig
143B_201-Gal	NM_001145856.1	89.28627909452258	-18.63178626513935	3.63230536130564	-5.1294658383132505	2.905654930279869e-7	4.912505547918652e-6	sig
143B_201-Gal	NM_003023.4	71.67459860681299	-20.371485830909343	3.935984478583566	-5.175702785860676	2.2705466368509135e-7	3.913527365976341e-6	sig
143B_201-Gal	XM_005247999.2	61.31919152996046	0	1.972372907659505	0	1	1	not_sig
143B_201-Gal	XM_005248000.2	16.274849063499232	-3.2382967419681252	2.1635781689433267	-1.4967320286605046	0.1344629988022591	0.3955968307772417	not_sig
143B_201-Gal	XM_006713911.1	6.449008264511056	0.12200419152779414	3.848068719231969	0.03170530477224554	0.9747070644185404	1	not_sig
143B_201-Gal	XM_006713912.1	5.531270844016955	-2.8662647542276996	3.795316892555507	-0.7552109179209414	0.4501224387888928	0.8222057198448621	not_sig
143B_201-Gal	XM_006713913.1	28.276116957686092	0.1291508265455706	0.5395178291163275	0.23938194360899215	0.8108094299642405	1	not_sig
143B_201-Gal	NM_014521.2	11632.177756547282	0.44326866157561945	0.04407472359290872	10.057207974117343	8.538555344289657e-24	1.030197249614242e-21	not_sig
143B_201-Gal	NM_001018009.3	12.136340539330384	7.363962047381382	2.6992083891320564	2.728193227700104	0.00636822925744591	0.03620055139997347	sig
143B_201-Gal	NM_004844.4	514.2613224722782	-0.445572610041967	0.2003553237270505	-2.2239120066955778	0.02615436508890249	0.11535382152839103	not_sig
143B_201-Gal	XM_006713420.1	756.4608816982086	-0.23063397140258823	0.12774564785495443	-1.805415489883896	0.07100968904232798	0.25023359690324154	not_sig
143B_201-Gal	rna15406	179.30403975928542	-1.2912114194639923	0.24376902362117744	-5.296864221233309	1.1780822698574917e-7	2.127242270710262e-6	not_sig
143B_201-Gal	NM_030645.1	1072.6802128640124	0.07438471415825422	0.09074181016132496	0.8197402501229549	0.4123641992589725	0.7868920733605753	not_sig
143B_201-Gal	NM_001009555.3	20.01906347289377	0.24129598833229832	2.966652885868639	0.08133610422765945	0.9351746620735706	1	not_sig
143B_201-Gal	NM_001128923.1	154.7508077612818	0.3978083096405524	0.5809192302368852	0.6847910844306799	0.4934757621360657	0.860716643756632	not_sig
143B_201-Gal	NM_001128924.1	271.9632452412821	0.4705032166461464	0.348254965192517	1.351030893087339	0.1766855368015635	0.4772392052336736	not_sig
143B_201-Gal	NM_001243349.1	760.9806012106658	-0.562604301439347	0.7971113056090345	-0.7058039416584213	0.4803100705019057	0.8498419606668491	not_sig
143B_201-Gal	XM_005262766.1	9.255822116575096	7.341422197963848	5.78111184219476	1.2698979709025533	0.2041209760522248	0.5257134448752435	not_sig
143B_201-Gal	XM_005262767.1	511.5267255840607	0.15218730083276497	0.36110722579567855	0.4214462906341162	0.6734292229319501	0.9776959805064342	not_sig
143B_201-Gal	XM_006714097.1	42.84249227739219	-1.227647674275739	2.6785068199677187	-0.4583328536346734	0.6467133241979213	0.9633663026907104	not_sig
143B_201-Gal	XM_006714098.1	159.46982988148002	1.0530958669408574	1.7468247718029744	0.602862911002751	NA	NA	not_sig
143B_201-Gal	XM_006714099.1	17.181295408643773	0	6.662561618257378	0	1	1	not_sig
143B_201-Gal	XM_006714100.1	12.86837127749216	6.998015698783216	6.560054137343219	1.066761882184309	0.2860793752831249	0.643939029793771	not_sig
143B_201-Gal	XM_006714101.1	9.46442312065342	0	6.662561618113212	0	NA	NA	not_sig
143B_201-Gal	XM_006714102.1	717.1022091991232	-7.115271593144747	2.1775480788751485	-3.267561190575534	NA	NA	not_sig
143B_201-Gal	XM_006714103.1	12.60260376794041	2.9657549370536564	2.2337299508027435	1.3277141831705497	0.18427254624037523	0.4912918390871901	not_sig
143B_201-Gal	NM_024676.4	44.59254365908543	-1.977223782002318	0.5974285846733769	-3.309556711424003	9.344383382738832e-4	0.00708903758847859	sig
143B_201-Gal	XM_005271204.1	8.769783633942179	-0.5680522832481425	1.713148001868971	-0.3315838927100413	0.7402034838618332	1	not_sig
143B_201-Gal	XM_005271205.2	61.40352211815673	-0.03580740372564567	0.8677649138397863	-0.04126394505535023	0.9670854762529396	1	not_sig
143B_201-Gal	XM_006710901.1	9.5559279423398	-5.710009845921533	3.914426437570215	-1.4587091971169812	0.14464516365440372	0.4157834351344957	not_sig
143B_201-Gal	rna2017	4.9303182248830995	0.1600557558019129	2.615292811899963	0.06119993718242021	0.9511999797618836	1	not_sig
143B_201-Gal	NM_001199943.1	8.844379919537909	6.91689499837652	3.5309375886501098	1.9589400335509397	0.05011980993663659	0.19203585833240977	not_sig
143B_201-Gal	NM_001199944.1	16.782769540856478	3.690745537773223	6.580985233991874	0.5608196047470086	0.5749205205413546	0.9196282725596628	not_sig
143B_201-Gal	NM_003025.3	1613.6281419664772	0.100630103401017	0.1503724543424017	0.6692056988833861	0.503364271425445	0.8680824343316682	not_sig
143B_201-Gal	rna68530	14.574784028785173	0.35747482157455707	0.46222859737806266	0.7733723607805552	0.4393020424849079	0.8132307505076817	not_sig
143B_201-Gal	rna68465	3.3666820902021746	0	1.8301557515626357	0	1	NA	not_sig
143B_201-Gal	NM_003026.2	31.87263505124196	-0.5122073253291343	0.6484243514310353	-0.7899261096513759	0.4295709221088767	0.804247650778327	not_sig
143B_201-Gal	XM_005251549.1	130.3117596942871	-0.5463202375568627	0.1742138952650092	-3.135916550891741	0.00171317943610978	0.01199121509827015	not_sig
143B_201-Gal	NM_003027.3	37.86450031450614	0.078267442210298993	0.4136543374442895	0.1892097703939584	0.8499284103117549	1	not_sig
143B_201-Gal	rna62655	9.630017867413727	-0.4323662875175981	2.1151550769397707	-0.20441351664065704	0.8380303684324584	1	not_sig
143B_201-Gal	NM_001206651.1	24.563055531767574	0.9420743752995548	1.876995217217537	0.5019055811426566	0.6157339391819098	0.945368433876982	not_sig
143B_201-Gal	NM_001206652.1	3.525691064748208	0	6.662561617863459	0	1	NA	not_sig
143B_201-Gal	NM_001206653.1	58.33007715546992	-0.5857966935725917	0.7419850600523926	-0.7894993108503124	0.429820232400666	0.8045133634829787	not_sig
143B_201-Gal	NM_016009.4	5426.995598781893	0.2778123046409379	0.06666385492549123	4.167360332693673	3.081471970271254e-5	3.478669622222468e-4	not_sig
143B_201-Gal	NM_001287046.1	20.98075416075355	-0.6001191025236348	1.529559071377571	-0.3923477777050793	0.6948012662567713	0.98681855587078	not_sig
143B_201-Gal	NM_020145.3	495.169160427264	-0.9649273149120484	0.3911380431166584	-2.466973826486766	0.01362603171072383	0.06779810948447482	not_sig
143B_201-Gal	XM_005252098.2	32.825439653618595	-2.510045918573571	3.5491535526047	-0.70722381586772	0.47942740065046313	0.8490615005470714	not_sig
143B_201-Gal	XM_005252101.2	37.7556471873664	-0.9876311902848808	0.8495538428073625	-1.1625292483184348	0.2450205511673608	0.5880388975043075	not_sig
143B_201-Gal	XM_006717189.1	4.160271100660916	0	5.371225819971762	0	1	NA	not_sig
143B_201-Gal	XM_006717190.1	36.58703304096777	-0.48097850600000613	1.5146125320614918	-0.31755877877582417	0.7508196464663129	1	not_sig
143B_201-Gal	NM_001024666.2	378.84070014374504	0.4909597348945016	1.3343461867755129	0.3679402989721284	0.712917750554602	0.9954112437658847	not_sig
143B_201-Gal	NM_001184960.1	1120.7546706118649	0.2084612092778562	0.09876026677038902	2.1107801355226643	0.03479121431255003	0.1444634395343923	not_sig
143B_201-Gal	NM_031892.2	905.0730233159112	-0.23274775487106095	0.26760826888510536	-0.8697330461451048	0.384446308456424	0.7585340978728691	not_sig
143B_201-Gal	XM_005274496.1	12.19156747345956	0.33368644095585537	1.017547757181545	0.32793197036777605	0.7429631003139621	1	not_sig
143B_201-Gal	NM_014631.2	273.15478963060565	0.0594027360244538	2.216039050791903	0.02680581644228074	0.9786146140362332	1	not_sig
143B_201-Gal	XM_005270294.2	141.61112367033212	0	3.744962332896367	0	1	1	not_sig
143B_201-Gal	XM_005270295.2	2999.7992848529034	-0.4771294156464546	0.32273636761263064	-1.4783875123089218	0.13930408594098198	0.40515356583956624	not_sig
143B_201-Gal	XM_005270297.1	6025.2629819201375	4.400974899452448	1.2854206775209276	3.4237623343201564	6.176060900032563e-4	0.00495710729372233	sig
143B_201-Gal	XM_005270298.2	871.5869464686851	0	1.795939697673815	0	1	1	not_sig
143B_201-Gal	XM_006718079.1	117.34654048394906	-6.0897363557747255	2.8961089026944515	-2.1027304429432956	0.03548933932461846	0.146798143522237	not_sig
143B_201-Gal	XM_006718080.1	98.9630154228628	0	6.662561617798026	0	1	1	not_sig
143B_201-Gal	rna45590	21.470867001877128	-0.08008104453887312	0.2480094039476931	-0.32289519374742237	0.7467746163532765	1	not_sig
143B_201-Gal	NM_001017995.2	2871.9529606058554	0.44121818217609543	0.06962815287589538	6.336778500537259	2.346189006685619e-10	6.414000454953354e-9	not_sig
143B_201-Gal	XM_005265888.1	6.714793831284935	0.623527145820613	2.1720998098224253	0.2870619218329511	0.7740649076303849	1	not_sig
143B_201-Gal	NM_020870.3	2076.162954994749	1.2994079200457662	0.0833215273984909	15.595104417988631	7.859480624576299e-55	7.709808776160456e-52	not_sig
143B_201-Gal	NM_152550.3	65.1509633396428	2.1264300652532673	0.35585845780239145	5.9754939601128605	2.2939403937521454e-9	5.385627800607274e-8	sig
143B_201-Gal	XM_006714757.1	27.26460057479402	1.3490767076121672	0.6343150960004601	2.126824217362137	0.03343469133920694	0.1399412867072047	not_sig
143B_201-Gal	XM_006714758.1	2.7175498480420104	1.35547068858326	4.201970419643634	0.32257977882153116	0.7470135098657675	NA	not_sig
143B_201-Gal	NM_001099289.1	1104.2156540596727	-0.1666430063365944	0.09367586726696164	-1.7789320899660075	0.07525089628297249	0.2613762381809374	not_sig
143B_201-Gal	XM_006712495.1	2.198800932444078	0.9935709852476826	2.5898856790750067	0.3836350744263517	0.7012489399294546	NA	not_sig
143B_201-Gal	rna11520	53.61481781341697	-0.6300320833224893	0.774921140277191	-0.8130273528182822	0.41620237586767694	0.7906671160970427	not_sig
143B_201-Gal	NM_018986.3	34.59933628445505	0.2489270245297992	2.1675878415910086	0.11484057058886568	0.9085714910914772	1	not_sig
143B_201-Gal	XM_005247974.2	20.336198062209892	-1.0059493707594216	2.4940185733461075	-0.4033447791889483	0.6866946040470847	0.983523037736128	not_sig
143B_201-Gal	XM_006713888.1	37.64105361450644	0.4026097186632728	1.9247689609272651	0.2091730108060938	0.8343131806433588	1	not_sig
143B_201-Gal	XM_006713890.1	59.01669431611984	-0.2610990439711206	1.592593775075596	-0.16394578960270453	0.8697738198584866	1	not_sig
143B_201-Gal	XM_006713891.1	19.01852306388213	3.0008560062773744	1.6623985400701748	1.8051363340049007	0.07105335061744876	0.250348355841474	not_sig
143B_201-Gal	rna20511	29.004727956602988	-0.5412936843603016	0.6326829152372274	-0.8555528706782622	0.3922451481252012	0.7667173517003067	not_sig
143B_201-Gal	NM_024577.3	274.25077334389874	-0.5187469231971343	0.1525378088070573	-3.4007760256559685	6.719485849611753e-4	0.00533632663635833	not_sig
143B_201-Gal	NM_001159597.2	97.33098446890702	-0.5871316291095436	0.5969561415957786	-0.9835423211159664	0.3253405968891971	0.6931055707486959	not_sig
143B_201-Gal	NM_001282682.1	25.102500669050404	-3.4792509536527616	1.0858203941844196	-3.2042600896864655	0.00135410090587681	0.00978892170406686	sig
143B_201-Gal	NM_001282687.1	23.352994755124342	0.3713482408827211	0.6086063318939797	0.61016164542207	0.5417547341719308	0.8963875002508376	not_sig
143B_201-Gal	NM_015677.3	32.88638576480954	0.5617973235222921	2.160939033338527	0.2599783311120756	0.794880488302965	1	not_sig
143B_201-Gal	rna8891	146.49992540752814	-1.043833219802548	0.3259759570370109	-3.202178557248726	0.00136392426322172	0.00984731495257874	not_sig
143B_201-Gal	rna8892	8.119551178717	-4.965197995508871	1.8355536877117904	-2.7050137670985315	0.00683015587045401	0.0383088305236301	sig
143B_201-Gal	rna8895	12.082404418087169	-1.4115721054388422	1.6554213560838913	-0.8526965658931057	0.3938275957761094	0.7682464305637714	not_sig
143B_201-Gal	rna8896	41.1509368868424	-0.22910154345205624	0.3362958581317011	-0.6812499705611447	0.4957133337529384	0.8627724180002074	not_sig
143B_201-Gal	rna8898	5.259093850785498	0.08847679315627884	1.005189510801883	0.08802001235139938	0.9298607703182014	1	not_sig
143B_201-Gal	NM_016148.2	13.671214016349968	0	6.662561618270279	0	1	1	not_sig
143B_201-Gal	XM_005258963.1	5.3128745982793255	4.9739343034576615	4.030409156733499	1.234101578780864	0.2171650553158588	0.5465072658276361	not_sig
143B_201-Gal	XM_006723233.1	143.0935336186197	0	1.7276578099488045	0	1	1	not_sig
143B_201-Gal	XM_006723234.1	141.65439453220608	-0.6349476753590351	0.5760027031686237	-1.1023345409077974	0.27031625810267773	0.6235750130681065	not_sig
143B_201-Gal	NM_012309.3	9.888871791609205	-16.153736126091157	5.600092904471954	-2.884547881909529	0.00391976145419217	0.02425940417761177	sig
143B_201-Gal	NM_133266.3	140.2958413858677	0.07123716011078646	0.5017392430118782	0.14198044323413622	0.8870954532198614	1	not_sig
143B_201-Gal	XM_006718477.1	293.3867264810688	-0.5613232404971469	0.748578406384475	-0.749852300987757	0.4533436650831366	0.8252586272612933	not_sig
143B_201-Gal	XM_006718478.1	113.45140447110336	0.17281432372793482	1.8965860848593816	0.09111862894467444	0.9273983304603498	1	not_sig
143B_201-Gal	NM_033517.1	133.50380799155536	0.26794489620562784	0.2046677384570804	1.3091701614801246	0.190476717197582	0.5030770492726773	not_sig
143B_201-Gal	NM_030974.3	520.8242483558976	-0.6038193243974402	0.19161543796630048	-3.151203946853355	0.00162598909218176	0.01144635441429175	not_sig
143B_201-Gal	rna38634	35.331568501666005	-0.00628344103685242	0.4659108147253389	-0.01348636013215663	0.9892397676520482	1	not_sig
143B_201-Gal	NM_003028.2	1339.7880131085672	-0.06298525002332747	0.04949153102354455	-1.2726470311327318	0.20314332153503128	0.5240475212066518	not_sig
143B_201-Gal	NM_001146281.2	3.394410814274936	-0.8229987580353487	2.414745070026615	-0.34082221276727886	0.7332374272136346	NA	not_sig
143B_201-Gal	NM_001289114.1	6.441871615094552	-0.21339167431967015	1.5464270287691764	-0.1379901349044007	0.8902482141663023	1	not_sig
143B_201-Gal	NM_001130040.1	4552.308762407983	-0.2413569619037939	0.7441439871116261	-0.3243417484842069	0.7456793158066215	1	not_sig
143B_201-Gal	NM_001130041.1	670.0227652863467	0.18091348321997727	0.4662475271862493	0.3880202524864197	0.698001046196512	0.9886266725387356	not_sig
143B_201-Gal	NM_001202859.1	670.0227652863467	0.18091348321997727	0.4662475271862493	0.3880202524864197	0.698001046196512	0.9886266725387356	not_sig
143B_201-Gal	NM_003029.4	1291.78481786993	-0.3580197646021803	0.5563292475393818	-0.6435393540528113	0.5198741874522737	0.8801737047755382	not_sig
143B_201-Gal	NM_183001.4	2537.320879012855	0.5923498573854858	1.0695741437633737	0.5538184153379591	0.5797031239771959	0.9231053075877887	not_sig
143B_201-Gal	XM_005245449.2	20.353387972466553	-0.02449383981779025	2.2644456622270948	-0.01081670460297131	0.9913696866915416	1	not_sig
143B_201-Gal	XM_005245450.2	21.84448680305868	0.4791195095732375	2.98159348174922	0.16069243258881524	0.8723356498963378	1	not_sig
143B_201-Gal	XM_005245451.2	73.28997878768448	-4.229161455156456	1.9242292553643352	-2.197846978662479	0.0279600123646256	0.12182962513918172	not_sig
143B_201-Gal	XM_005245452.1	248.1601151913532	-0.385952795668369	0.749291247023203	-0.5150904901154107	0.6064897878167637	0.9403813514378174	not_sig
143B_201-Gal	NM_012435.2	36.562621151767	-0.33363490818310704	0.9646811062030346	-0.34584994568442134	0.7294554873976875	1	not_sig
143B_201-Gal	XM_005259529.2	97.63994152229064	-0.00540184927536792	0.4231241762875	-0.01276658148622906	0.989814018433382	1	not_sig
143B_201-Gal	NM_016848.5	262.3393089299398	1.5271115220688425	0.628167796859298	2.4310566853380053	0.01505485900872508	0.07357689352428363	not_sig
143B_201-Gal	XM_005252052.1	499.1471006694612	0.835584007865867	0.21142687195151288	3.952118291082194	7.746243006711808e-5	7.918927717146888e-4	not_sig
143B_201-Gal	NM_203349.3	11.953030776075629	-1.4472175544117312	2.697071544643391	-0.5365884925396309	0.591551894648582	0.93095203481054	not_sig
143B_201-Gal	XM_005254375.1	11.457268257939996	-2.876551711471566	2.0129699698695656	-1.4290087554847914	0.15300171695319031	0.4324984048598741	not_sig
143B_201-Gal	XM_005254376.2	4.8157178016334665	-0.5619738127686067	2.2286861723907423	-0.25215475365280776	0.8009214495897752	1	not_sig
143B_201-Gal	XM_006720503.1	6.146624215061299	-1.742998355798804	1.7927369159816555	-0.9722555162782396	0.3309234479999367	0.7002058364226365	not_sig
143B_201-Gal	NM_024745.4	578.1884986139025	-0.03971800491813835	0.08542673364383364	-0.4649364809350324	0.6419769447059872	0.9608467164056176	not_sig
143B_201-Gal	XM_005254769.1	1.8885936802539556	-4.44090870925649	6.570636425265993	-0.6758719280494527	0.499121962142951	NA	not_sig
143B_201-Gal	XM_005254771.1	16.15754259160389	-1.334864828709394	1.051173036531974	-1.2698811540232946	0.20412696719393544	0.5257134448752435	not_sig
143B_201-Gal	XM_006720741.1	30.35283125626599	-0.6873696170903849	0.31535474226065247	-2.179671097263057	0.02928185047926075	0.12611570306635125	not_sig
143B_201-Gal	NM_006304.1	1457.4045096513787	0.5489760680890913	0.12758001847573044	4.302994110269101	1.6850533134637084e-5	2.0190213944964517e-4	not_sig
143B_201-Gal	NM_000193.2	8.991739730116475	-0.4411135201123641	0.4995979191776129	-0.8829370643466252	0.37727027641610983	0.7511766371898645	not_sig
143B_201-Gal	NM_001007538.1	71.08791356927756	-1.3938530783254652	0.3517517218310968	-3.962604848299113	7.413643141473745e-5	7.611677659063966e-4	not_sig
143B_201-Gal	NM_001080505.1	158.3535804476325	0.13827649978388604	0.19302080737270624	0.716381314874962	0.4737559292814453	0.8441033938599043	not_sig
143B_201-Gal	NM_198149.2	82.34828736195121	-1.6890975643635615	0.94242153794815	-1.7922951634160258	0.07308569764171942	0.2556724568094385	not_sig
143B_201-Gal	rna7300	555.5624588113698	-0.42126579086782506	0.1589159438638438	-2.650871779289545	0.00802843136637148	0.04389615133601683	not_sig
143B_201-Gal	NM_001272065.1	1.5600706852527697	0	6.662561618274984	0	1	NA	not_sig
143B_201-Gal	NM_001272066.1	144.55520588985084	-0.6280497629913762	1.5951546670514902	-0.3937234275546919	0.6937852429124486	0.9861204303140872	not_sig
143B_201-Gal	NM_001272067.1	43.27975439052231	-6.252375051063021	1.2932410749584156	-4.834655480815182	1.3337642431865518e-6	1.993533544536269e-5	sig
143B_201-Gal	NM_001272068.1	8.717426135099958	0.33772821020151905	2.6205848883337612	0.12887512696307113	0.897456458325223	1	not_sig
143B_201-Gal	NM_001272082.1	4410.05964697198	-0.02592584680350051	0.0998786185286848	-0.25957354221969636	0.7951927471713561	1	not_sig
143B_201-Gal	NM_001272083.1	33.98753731632319	1.9633288355894016	1.3153515024757552	1.4926267479787898	0.13553491768762113	0.3978032383263841	not_sig
143B_201-Gal	NM_016479.4	318.5489551518874	-1.5882961963693665	1.2337832428817372	-1.2873381167502291	0.19797646345314293	0.5154035618103976	not_sig
143B_201-Gal	XM_005265205.1	11.0034676612934	0	2.4616566330891394	0	1	1	not_sig
143B_201-Gal	XM_006713188.1	26.979959054448052	2.5471828586460084	2.5391978604436907	1.0031446931831152	0.3157910533546893	0.6820022729767876	not_sig
143B_201-Gal	NM_138392.3	875.9454203299051	0.03770684451517615	0.14865203987429057	0.25365843985096614	0.799759444260463	1	not_sig
143B_201-Gal	XM_006723474.1	4.857283563681929	-5.080985824328663	6.565978108272927	-0.7738353281937964	0.43902817787509224	0.8129470843463278	not_sig
143B_201-Gal	XM_006723475.1	18.993976853477463	0.2796756774366331	2.4693825278890125	0.1132573322593798	0.9098265434451128	1	not_sig
143B_201-Gal	NM_001281786.1	19.675454462579346	1.5207292548363749	0.8958201248379473	1.697583267747499	0.08958644304493626	0.29693687791682855	not_sig
143B_201-Gal	NM_004169.4	125.11697810921513	-2.69071210796055	1.8377152954446856	-1.4641615676978184	0.14314980833742122	0.4126679838636552	not_sig
143B_201-Gal	NM_148918.2	200.44285825432377	-0.02281475633721403	0.8666570478293646	-0.02632501102293696	0.978998105910334	1	not_sig
143B_201-Gal	XM_005256767.1	87.97994895859907	-0.9563353316175882	0.8079087585187045	-1.183716999641176	0.23652510734363372	0.5750826522859059	not_sig
143B_201-Gal	NM_001166356.1	3.663883740731193	-0.5898952819788434	4.332789980863886	-0.1361467517659899	0.8917052690199867	NA	not_sig
143B_201-Gal	NM_001166357.1	1742.0807440587748	0.22313156582805452	0.44738267215499344	0.49874878871203066	0.6179563690857284	0.9468154968803916	not_sig
143B_201-Gal	NM_001166358.1	1194.0509672451915	-0.3448800969204381	0.5210120168277051	-0.661942691879384	0.5080079500040189	0.8703852552551458	not_sig
143B_201-Gal	NM_001166359.1	1882.5840737840665	-0.3956002672252263	0.6880342255779793	-0.5749717855865447	0.5653103788367723	0.9130383596872228	not_sig
143B_201-Gal	NM_005412.5	3400.4289018219115	0.5911855294992752	0.17577250124739086	3.3633561865698867	7.700094410403111e-4	0.00599687711727701	not_sig
143B_201-Gal	rna53680	156.0862638683813	-1.704789487120708	1.40653119851575	-1.212052380295365	0.2254923305094397	0.5592566737335362	not_sig
143B_201-Gal	rna53682	66.68322154887943	-1.5426434048343485	2.864898270030024	-0.53846358908171	0.5902570359603831	0.9301548063136736	not_sig
143B_201-Gal	rna53684	508.2406033547876	0.21107293987076273	0.3046406888200364	0.6928586614227755	0.4883982542998229	0.8565977337028746	not_sig
143B_201-Gal	rna53686	195.17957707236192	0.344072804374638	1.4283734435666515	0.24088434710427503	0.8096447541806788	1	not_sig
143B_201-Gal	NM_001269039.1	26.77075405552741	0.2397016441603852	2.2067855645517587	0.10862027013896716	0.9135036826344324	1	not_sig
143B_201-Gal	NM_007373.3	3230.1244170745354	0.25134163447486024	0.08166209026431596	3.077825140911063	0.00208517228454687	0.01417892015791038	not_sig
143B_201-Gal	NM_003030.4	4.3623604204621955	-0.8374984679531489	6.477809294415136	-0.12928729912984638	0.8971303209127537	NA	not_sig
143B_201-Gal	NM_006884.3	99.59566865883728	0.1241366013950892	0.30684479266483533	0.40455827950348455	0.6858022308197673	0.9831060072941514	not_sig
143B_201-Gal	XM_006713728.1	87.00581546931706	-0.2554993273179972	0.38319041200808657	-0.6667685811319447	0.5049199645605515	0.8684736510612763	not_sig
143B_201-Gal	XM_006713729.1	286.76743538319676	0.1700440901632167	0.1161267723557896	1.4642970497986032	0.14311280291521594	0.4126623797441556	not_sig
143B_201-Gal	NM_013276.2	391.6208409372224	-0.09023156131070996	0.12615662466586208	-0.7152344282331341	0.4744641986236874	0.8448932560460474	not_sig
143B_201-Gal	NM_001042683.2	33.39361417766522	-1.145643573004057	2.0673586931686376	-0.5541581036661475	0.5794706482864589	0.9230065277214454	not_sig
143B_201-Gal	XM_006715439.1	14.492279157957311	-17.662628399808746	4.2736267343275705	-4.13293661281531	3.581575262725955e-5	3.978705124452142e-4	sig
143B_201-Gal	XM_006715440.1	6.582631113288102	6.559546968583297	6.560888808128918	0.9997954789991322	NA	NA	not_sig
143B_201-Gal	XM_006715441.1	792.0876593749707	0.47479383158790095	0.14185863142597374	3.346950600151977	8.170576930393575e-4	0.00631100844585894	not_sig
143B_201-Gal	XM_006715442.1	2.551757394968199	0	6.6625616179961575	0	1	NA	not_sig
143B_201-Gal	XM_006715443.1	6.300354767130183	1.9694225624781043	6.458061340775922	0.3049556915855312	0.7603998988465898	1	not_sig
143B_201-Gal	rna31148	4.51821718427651	1.759854561556417	4.3218230928421875	0.4072018969196337	0.6838597084993386	NA	not_sig
143B_201-Gal	NM_018130.2	682.7881956705785	0.3493723653115584	0.06205889665946516	5.629690247776464	1.8053354242014962e-8	3.699543854753329e-7	not_sig
143B_201-Gal	NM_001172700.1	3.0203214850048186	-4.0923225402326135	6.57420556036227	-0.6224816827916629	0.5336251845913811	NA	not_sig
143B_201-Gal	XM_005271885.2	26.100673902626152	3.914021587290946	2.1274068726714894	1.8398086598149963	0.06579633360993958	0.2361322154902828	not_sig
143B_201-Gal	XM_005271886.2	193.97274224523073	-0.6227232729218001	0.2538206422315588	-2.4533988545884062	0.0141513330624247	0.06998736881947086	not_sig
143B_201-Gal	XM_005271887.2	3.197207622623401	-4.546468711513606	6.569732212161131	-0.6920325767765249	0.48891687117394994	NA	not_sig
143B_201-Gal	rna25570	7.202494544786034	-1.2479934297830104	1.3148311448731047	-0.9491663128374216	0.342536031910756	0.7132716153179951	not_sig
143B_201-Gal	NM_001649.2	118.21189109160292	0.2576163308211865	1.1960343288999018	0.21539208749813976	0.8294616385003346	1	not_sig
143B_201-Gal	XM_005274500.2	327.92418688175155	-0.00634492281471426	0.295442575324331	-0.02147599345743901	0.9828659534918154	1	not_sig
143B_201-Gal	NM_020859.3	1546.9619592153024	-0.3198361195454937	0.11410619305150538	-2.802968979966983	0.00506345392055043	0.02996109293350615	not_sig
143B_201-Gal	XM_005263163.2	109.55792773420625	9.214506275657972e-4	2.2058862543269604	4.177235456988428e-4	0.999666704841896	1	not_sig
143B_201-Gal	XM_005263164.2	833.5472855227506	0.6652553490498497	0.7518688785155997	0.8848023479349891	0.37626324290981616	0.7502705712729918	not_sig
143B_201-Gal	NM_020717.3	206.79869758348377	0.1059212141880404	0.405357342634367	0.2613033071010175	0.7938586164467574	1	not_sig
143B_201-Gal	XM_006724590.1	62.57566109934681	0.915168256043002	2.3620290253600245	0.38745004664094274	0.6984230594799125	0.988718316293992	not_sig
143B_201-Gal	XM_006724591.1	34.04436625141069	0.13543566093827425	3.1226106216202045	0.04337257421740332	0.9654045397253468	1	not_sig
143B_201-Gal	rna85021	32.35031048412485	2.088165641829635	1.81879693475027	1.1481026836656454	0.2509261764490143	0.5974532376571218	not_sig
143B_201-Gal	NM_001199922.1	3.1849818431927255	-4.808692763549134	6.567717621440165	-0.732171058611178	0.4640641666656185	NA	not_sig
143B_201-Gal	NM_170601.4	1388.811267333873	-0.10502457952506368	0.08207026450647616	-1.279691008145541	0.2006538282473472	0.5199439155755884	not_sig
143B_201-Gal	XM_005271592.2	18.493973310491008	0.5012875841636872	0.5809793399532536	0.862832031521158	0.3882298250062467	0.7623329075392123	not_sig
143B_201-Gal	NM_001006610.1	31.81479446274201	0.32841744888619107	0.8098346584081908	0.4055364208932817	0.6850832525272803	0.9824788395690766	not_sig
143B_201-Gal	NM_003031.3	947.4763365312544	0.4142376605749034	0.07108336082011693	5.827491213072641	5.626681159197563e-9	1.2556793305026256e-7	not_sig
143B_201-Gal	NM_005067.5	2137.6897661831313	0.32579752223589853	0.08126639503186295	4.009006700840609	6.097468653067886e-5	6.39716753083086e-4	not_sig
143B_201-Gal	XM_005247558.1	2.7701798925836427	-5.45513122253249	2.425385685690553	-2.2491809260345788	0.02450098748921719	NA	not_sig
143B_201-Gal	NM_001040455.1	1597.5968979562765	-0.02787105673842161	0.08927925400125346	-0.3121784231981856	0.7549049290722805	1	not_sig
143B_201-Gal	NM_021805.2	26.51135377990938	-0.8990207673661342	1.5464990080271332	-0.5813264429525977	0.5610204621364823	0.9101369092907552	not_sig
143B_201-Gal	XM_005253045.1	6.475455749837802	1.952484445899676	1.4593245788626947	1.337937066352517	0.1809169528845604	0.4851595698436634	not_sig
143B_201-Gal	XM_005253048.2	13.379930904048765	-1.8006652825289666	1.1326262354947854	-1.589814208870369	0.11187669010869128	0.3484245817147205	not_sig
143B_201-Gal	rna46463	57.67371662352816	-0.5669223307511516	0.5306812430318006	-1.068291631172612	0.2853889823430629	0.6430907585142758	not_sig
143B_201-Gal	XM_006723612.1	28.54948626342965	4.114544298275513	0.7991094078466768	5.148912349014618	2.620012710499097e-7	4.464707460293099e-6	sig
143B_201-Gal	XM_006723613.1	13.992069776654317	0.8285128131790541	1.2802506686700497	0.6471489009568181	0.5175355790274271	0.878279178316053	not_sig
143B_201-Gal	XM_005258249.1	9.68333609569092	-0.891401538432418	1.765325255950536	-0.504950311806673	0.6135937356011497	0.9440133861703413	not_sig
143B_201-Gal	NM_001282205.1	50.016175917990424	-17.79087014097124	2.158916862902321	-8.240646245661464	1.7128296032679616e-16	1.006376601795098e-14	sig
143B_201-Gal	NM_001282206.1	34.33753496341506	-17.877881782296363	2.5622734895751784	-6.977351112218896	3.0079731332089424e-12	1.0521843384722504e-10	sig
143B_201-Gal	NM_001282207.1	1253.7386532479672	-1.149306684648271	0.41743688504814336	-2.753246600418936	0.005900743050059	0.03398406246213942	not_sig
143B_201-Gal	NM_001282208.1	24.67237767327539	-2.625240860577705	1.2491707924065227	-2.1015868098550308	0.03558948629209738	0.14709641562952017	not_sig
143B_201-Gal	NM_001282209.1	14.695631814945784	23.196148654397323	6.558257476711972	3.5369377821419223	4.04795013857854e-4	0.00343962393394693	sig
143B_201-Gal	NM_005866.3	274.7008629656427	0	6.6625616181101055	0	1	1	not_sig
143B_201-Gal	NM_147157.2	44.30336381689539	-2.3545721846346632	2.067640074837698	-1.1387727551273583	0.2547979481605175	0.6028156353376601	not_sig
143B_201-Gal	rna39444	626.344515623152	-0.9339529278698804	0.9275174589895824	-1.006938380316106	0.31396438668745213	0.6794556129147086	not_sig
143B_201-Gal	NM_173354.3	297.3572601145572	0.9610174732066608	0.18341373791292687	5.2396155497517345	1.6091146676105206e-7	2.845207298638602e-6	not_sig
143B_201-Gal	NM_015191.1	2086.064448224098	0.29780747540369373	0.08811080299167325	3.379920115264839	7.250690082637774e-4	0.00568712218475485	not_sig
143B_201-Gal	NM_001281748.1	10.022814808453296	1.239750876709764	4.200992373844781	0.29510905195363024	0.7679105750489226	1	not_sig
143B_201-Gal	NM_001281749.1	98.09774125163383	0.7354337503732243	1.970610274258031	0.3732010128944081	0.7089988423676679	0.9936289136902492	not_sig
143B_201-Gal	NM_025164.4	21.825140351110235	-0.11816467527832995	5.062517169129797	-0.02334109126560087	0.9813781945424755	1	not_sig
143B_201-Gal	XM_005271481.1	1306.6644575616133	-0.07536179921787488	0.1557556501771198	-0.48384632680853706	0.6284949343407349	0.9532300632849632	not_sig
143B_201-Gal	XM_005271482.2	209.09710765900687	2.411802661789857	1.206270694683448	1.9993875938623933	0.04556643320497828	0.17862390165419512	not_sig
143B_201-Gal	XM_005271484.2	95.2914792347228	0.16512821461599247	2.467872916998304	0.06691114987267635	0.9466524366181316	1	not_sig
143B_201-Gal	XM_005271485.1	108.28251259790537	0.9079007685476383	1.5389715582779595	0.5899399268713834	0.5552309248319369	0.9059711821198484	not_sig
143B_201-Gal	XM_005271486.1	58.521815073636624	0.7709479783194423	1.4599542086689896	0.5280631226251266	0.5974555251940712	0.9351001392520611	not_sig
143B_201-Gal	NM_001102396.1	281.26467186028304	-0.3225105483770417	0.5070319840814825	-0.6360753532369127	0.5247273090400293	0.8843908076465947	not_sig
143B_201-Gal	NM_025073.2	1871.2852554803624	-0.41462173381931205	0.1560185702107012	-2.657515276927422	0.00787190225970867	0.04316584245559534	not_sig
143B_201-Gal	rna4392	178.25982955702693	-0.11201980377050064	0.4317454408892824	-0.25945798880879717	0.7952818924413032	1	not_sig
143B_201-Gal	rna4395	93.3336454781161	-0.26736365559084596	1.2043667063556018	-0.221995223032929	0.824317602027169	1	not_sig
143B_201-Gal	NM_001037633.1	49.20588345068358	-0.591388877093654	0.6418602536789858	-0.9213670323157692	0.3568588348508655	0.7293309508496968	not_sig
143B_201-Gal	NM_022464.4	883.8577913653826	-0.5010563492028088	0.3146228709879591	-1.5925617474324831	0.11125854065676836	0.3469544152450598	not_sig
143B_201-Gal	XM_006714671.1	404.8258973567668	-1.050540783698624	1.523140227260297	-0.6897203323086364	0.4903700770677871	0.8583977517119729	not_sig
143B_201-Gal	XM_005267100.1	14.98981803894235	-0.7517384542957193	0.38179037022099765	-1.9689822293332824	0.04895513178569673	0.18872715648849037	not_sig
143B_201-Gal	NM_005069.3	995.5186257157798	0.4822177990539814	0.08584507550672253	5.6173029868931605	1.9396113282988917e-8	3.94247844946663e-7	not_sig
143B_201-Gal	NM_009586.2	182.38932501890488	1.544746291807504	0.13241615514363536	11.665844625467912	1.9050307750457136e-31	4.341545893594079e-29	sig
143B_201-Gal	NM_198567.4	94.19210178888972	0.29480266332579513	0.9120745324271342	0.32322211929467176	0.746527030437478	1	not_sig
143B_201-Gal	XM_005265909.1	635.1064260734518	0.10323439067753412	0.0972765003280469	1.0612469643685305	0.2885776811753014	0.646787825229936	not_sig
143B_201-Gal	NM_001145357.1	88.54021777069367	-4.791536885741448	2.2736140295584684	-2.1074539580809835	0.0350782486601436	0.14543098975930904	not_sig
143B_201-Gal	NM_001145358.1	582.7974987065109	0.2704190015568052	0.6454038905781375	0.4189918987234029	0.6752220530328852	0.97831749040123	not_sig
143B_201-Gal	XM_006720465.1	1996.4285116004776	0.35466861996859456	0.18043456982599065	1.965635633518752	0.0493407148742762	0.189856776497556	not_sig
143B_201-Gal	XM_006720466.1	256.68024466334805	1.4766618961519704	1.7000238099881932	0.8686124791171166	0.3850591265230451	0.7589502937549527	not_sig
143B_201-Gal	XM_006720467.1	11.243229070931548	5.611665543708528	5.566949795691127	1.008032360567004	0.3134389271480365	0.6789697157423071	not_sig
143B_201-Gal	NM_015260.2	302.0698084156249	0.9503572638238676	0.4424326323454369	2.1480270539399537	0.03171160633729817	0.13395941999290795	not_sig
143B_201-Gal	XM_005259832.2	1049.3068123236612	0.13569554597155625	0.150267546566406	0.9030262959114052	0.36651193898889145	0.7395713831268309	not_sig
143B_201-Gal	XM_006722704.1	121.94142345193204	0.5784605037206438	2.3066944618817193	0.25077465320168857	0.8019883393096543	1	not_sig
143B_201-Gal	NM_006747.3	306.9125112516686	-0.7847210511058068	0.1969858922264187	-3.983640870097621	6.786741048892548e-5	7.030415589766467e-4	not_sig
143B_201-Gal	NM_153253.29	7.1645277677900046	6.880416510482924	6.560255176662823	1.0488031829857822	0.2942687122199784	0.654020655578698	not_sig
143B_201-Gal	XM_005274189.1	7.662116463405437	0	6.662561617821451	0	1	1	not_sig
143B_201-Gal	rna49058	8.463545450894463	0.10787734430034748	1.0989461736840491	0.09816435680257676	0.921801784879108	1	not_sig
143B_201-Gal	NM_001284245.1	104.20142170252107	0.9399264173230164	3.4246808335861005	0.2744566466180112	0.783733715833663	1	not_sig
143B_201-Gal	NM_001284246.1	379.3285057693941	-2.4577927060295375	1.1315865248452397	-2.171988312043284	0.02985654452143608	0.12805310474149623	not_sig
143B_201-Gal	XM_005267519.1	1881.855089636352	0.8349900647016525	0.19428334707245257	4.297795345219507	1.7250532357711813e-5	2.0599517725233813e-4	not_sig
143B_201-Gal	XM_006720109.1	513.285083538719	0.7038759776371634	0.3148730734772855	2.2354276593547464	0.02538928593435625	0.1126072477395215	not_sig
143B_201-Gal	XM_006720110.1	8.192384763840435	0	6.662561617967891	0	1	1	not_sig
143B_201-Gal	XM_006720112.1	2717.616093016611	0.6265413160597666	0.20140533643928776	3.110847642553072	0.00186551163890598	0.0128753972459458	not_sig
143B_201-Gal	NM_020808.3	12.545761761498635	21.742156679242484	6.559220937153661	3.31474681026332	NA	NA	not_sig
143B_201-Gal	XM_005273211.1	195.31987243182076	-0.723514642237222	0.5692455342153963	-1.2710062683837444	0.20372641862444985	0.5250414594785352	not_sig
143B_201-Gal	XM_005273212.2	12.028415980301	-1.0952036849694824	2.9400219084743777	-0.37251548425970754	0.709509085460033	0.9939426895252718	not_sig
143B_201-Gal	XM_005273213.2	88.40964809462434	-0.11020650786131174	1.8128143526414895	-0.06079304684493893	0.951524027894599	1	not_sig
143B_201-Gal	XM_006711798.1	17.81079875213708	6.702000115913329	3.3654647570678327	1.991404040656916	0.04643648538511536	0.18127865442667584	not_sig
143B_201-Gal	XM_006711799.1	1899.4926162716708	0.31491946665831266	0.12218427781147312	2.5774139872907744	0.0099542651851845	0.05256597568358869	not_sig
143B_201-Gal	NM_015073.1	282.9936833908354	-1.4714620356240324	2.2058907959297427	-0.6670602363177448	0.5047336580050158	0.868444424144142	not_sig
143B_201-Gal	XM_005258671.2	224.63841172916435	1.6225285652139152	2.28718549208025	0.7093996402269003	0.4780765109598556	0.8478037718800837	not_sig
143B_201-Gal	XM_005258672.2	78.98762782076705	-1.4297524342352603	1.322115480036275	-1.0814126722092627	0.2795135872064047	0.635660271600736	not_sig
143B_201-Gal	XM_006723112.1	349.3186314336621	-0.7146201671147251	0.1887394357976296	-3.786279025868001	1.5291995768668037e-4	0.0014591584205231	not_sig
143B_201-Gal	rna75923	17.4278789471937	0	6.232209911511929	0	1	1	not_sig
143B_201-Gal	NM_080792.2	1473.027461934607	0.1056804214342564	0.07365452616811519	1.4348123181600907	0.1513405867565816	0.42936766028318063	not_sig
143B_201-Gal	XM_005260670.1	76.19722270037252	-5.221160800228462	2.119115803753126	-2.463839300797702	0.01374577247527224	0.06827413043930118	not_sig
143B_201-Gal	XM_006723545.1	15.253478506509486	-0.648452109996051	1.633547861608107	-0.3969593577489048	0.6913974313118194	0.9851827030891296	not_sig
143B_201-Gal	XM_006723547.1	5.5746531496235345	-2.612226936518753	5.017835587024053	-0.5205883874062913	0.6026535406367723	0.9382789348132946	not_sig
143B_201-Gal	XM_006723535.1	25.356523050681893	0	2.066860387698449	0	1	1	not_sig
143B_201-Gal	NM_001142498.1	38.75241940338689	-0.9559006865561676	2.4928011287848473	-0.3834644791829565	0.7013754026017208	0.9903267935102338	not_sig
143B_201-Gal	NM_012238.4	1492.4851973235786	0.43787552139796665	0.1138328508029708	3.846653389678079	1.197421771918673e-4	0.00117359817628275	not_sig
143B_201-Gal	XM_005269663.1	738.8161759904432	0.5650112238428384	0.5472275785731155	1.0324977138690512	0.3018390180619367	0.6638226212872322	not_sig
143B_201-Gal	XM_006717737.1	36.85265313126345	1.1423732391875023	1.4761302061126809	0.773897339446693	0.4389915030717117	0.8129125321982894	not_sig
143B_201-Gal	NM_012237.3	157.21997758603936	-0.5110641357202639	0.9600938176692912	-0.5323064541347795	0.5945137628244255	0.9332016050032236	not_sig
143B_201-Gal	NM_030593.2	620.2515310485002	-0.27711472112788116	0.185970986135359	-1.4900965300371272	0.13619885645386304	0.3992099511935119	not_sig
143B_201-Gal	XM_006723111.1	28.829992813474632	-6.306119860362114	2.1161872022635393	-2.979944238211484	0.00288300859197123	0.01873461598615952	sig
143B_201-Gal	rna76012	206.73706783602952	-1.10841625330528	0.36560636726389545	-3.031720321504201	0.00243164390985438	0.01621718885431112	not_sig
143B_201-Gal	NM_001017524.2	218.89003725494896	-0.6428697765801485	0.32836909001484504	-1.9577658072234672	0.05025749934641431	0.1924327026311073	not_sig
143B_201-Gal	NM_012239.5	42.53627298080842	0.6033035181325885	2.793092204171339	0.2159984254123748	0.8289889749355771	1	not_sig
143B_201-Gal	XM_005252835.1	70.4188806645703	-1.3868360427414057	1.149315763562904	-1.206662334850593	0.22756221005351357	0.5624119381342286	not_sig
143B_201-Gal	NM_012240.2	22.4967422688634	-1.7716231210568725	0.5955189502022429	-2.9749231665175646	0.00293061940301002	0.01900018246284834	sig
143B_201-Gal	XM_005253865.2	8.222339808748966	-1.6612226232430245	1.4088657437182783	-1.179120601554784	0.23835015623524325	0.5778421153753668	not_sig
143B_201-Gal	XM_006719312.1	4.344711880718701	5.967535396955517	4.00603526245153	1.4896362627880688	0.13631990177321066	NA	not_sig
143B_201-Gal	NM_001193267.2	2.7733929666138013	-0.706779783499994	4.806519293957201	-0.14704607227699346	0.8830956551244543	NA	not_sig
143B_201-Gal	NM_001242827.1	18.015065167824226	-1.5210199240951885	1.5940151362126005	-0.9542067007651824	0.33997902348150966	0.7104387077697342	not_sig
143B_201-Gal	NM_012241.4	6.7970676299790425	5.222826995612541	3.4615485688972876	1.508812282034895	0.13134676116059343	0.38941466823985665	not_sig
143B_201-Gal	NM_031244.3	61.657963131333894	-0.23769626995008475	0.3350948647612768	-0.7093402345017156	0.47811336614796135	0.8478037718800837	not_sig
143B_201-Gal	XM_005248967.2	171.58144399866504	-0.7020873692612439	0.6275834669816908	-1.1187155274148208	0.2632615187999371	0.6144395886157735	not_sig
143B_201-Gal	XM_005248968.2	32.844418323187924	0	3.074560458272239	0	1	1	not_sig
143B_201-Gal	XM_005248969.2	24.57123240004533	0.12298637909490204	1.4815795248174246	0.08301031232870047	0.9338433398635686	1	not_sig
143B_201-Gal	NM_001193285.1	33.39294966378202	0.6174916225197694	1.2270005849727388	0.5032529161618033	0.6147864651773577	0.9447495046541032	not_sig
143B_201-Gal	NM_016539.2	94.03536766671571	-2.5147533600856735	1.445337962950052	-1.739906806953896	0.08187538325093201	0.27770180350383766	not_sig
143B_201-Gal	XM_005259574.1	26.330812530962397	0.15580018987207891	0.8850247026001378	0.1760404985469325	0.8602621260053829	1	not_sig
143B_201-Gal	XM_005259575.1	20.739689703876778	1.4108474163100149	2.694324194558968	0.5236368433906876	0.6005311506585248	0.93665042034212	not_sig
143B_201-Gal	XM_005259577.2	3.2775943805639725	3.3022519569022526	3.9329084214808394	0.8396462879394663	0.4011067379561882	NA	not_sig
143B_201-Gal	XM_006722767.1	22.737306798565964	-1.4998508793641772	0.967950543605972	-1.5495118932178915	0.12125871474244516	0.36814090318496234	not_sig
143B_201-Gal	NM_016538.2	124.00847476057736	1.1016280970416346	0.6267633303953343	1.757646058116988	0.07880775136226029	0.270304117700717	not_sig
143B_201-Gal	XM_005256376.2	31.83590147475375	-1.4347766271871398	1.2109412126197434	-1.1848441627345	0.2360790677873452	0.5744860649291295	not_sig
143B_201-Gal	XM_006722283.1	4.709139398522747	1.5598283709928402	5.821863431951686	0.2679259637785651	0.7887563078902794	1	not_sig
143B_201-Gal	XM_006722284.1	208.38342015926617	0.22067967385521656	0.38876838827514726	0.5676379060404277	0.5702808625888641	0.9161689562610332	not_sig
143B_201-Gal	NM_006427.3	212.22531004094532	-0.18199206258345105	0.3152796991877747	-0.5772400286231558	0.5637773199143761	0.9117219399268142	not_sig
143B_201-Gal	NM_021709.2	12.002912893304902	-0.42090601259376087	0.6977968347029794	-0.6031927799915022	0.5463804502234595	0.8996352829310289	not_sig
143B_201-Gal	NM_005982.3	875.2403365794462	1.13012942651319	0.0810051463343767	13.95132874457372	3.087981959474431e-44	1.4667589256770966e-41	not_sig
143B_201-Gal	NM_016932.4	54.0835234598404	-0.6853780497243392	0.5681856754883776	-1.2062571784042782	0.2277183432330476	0.562591089590032	not_sig
143B_201-Gal	XM_005264100.1	4.808542060025066	-6.0948717223829805	3.647877617018091	-1.670799396873723	0.0947613077238624	0.30960895298903535	not_sig
143B_201-Gal	NM_017420.4	2974.850434624868	0.5061468957140653	0.1016764606519121	4.97801450275548	6.423984388740229e-7	1.0232116892252528e-5	not_sig
143B_201-Gal	XM_005267759.1	11.999306275927646	-0.9635268337309651	1.554058789065079	-0.6200066821864716	0.5352533876098605	0.8922169935870131	not_sig
143B_201-Gal	NM_175875.4	216.2852501865177	-0.1974103506351731	0.20245702422942077	-0.975072864903275	0.32952411752374827	0.6984239680198034	not_sig
143B_201-Gal	NM_001039535.2	87.55958035744996	0.03107098002315231	1.3134711227983489	0.02365562476695766	0.9811273023963976	1	not_sig
143B_201-Gal	NM_145060.3	125.8741472270378	-0.5639189431806629	0.96429606348031	-0.5847985536157668	0.5586831770258406	0.9086371417403548	not_sig
143B_201-Gal	rna72811	29.363154225074	-0.7751857255271503	2.105893388310831	-0.3681030245073035	0.7127964157599257	0.9953034244569527	not_sig
143B_201-Gal	NM_001100595.1	225.047322994826	-0.41422535885807577	0.18904737064330848	-2.1911193868949885	0.02844315414257024	0.12332746108670509	not_sig
143B_201-Gal	NM_182620.3	777.179312237425	-0.9903013936073364	0.1253337586779366	-7.901314091697036	2.759782400428395e-15	1.4192953453805231e-13	not_sig
143B_201-Gal	NM_001166017.1	22.700738951892916	0.1299214395801693	1.0865493548303309	0.11957251550755102	0.904821792930988	1	not_sig
143B_201-Gal	NM_145061.5	142.30115764405227	0.5980308475202607	1.1347394485185804	0.5270204083421961	0.5981794162727271	0.935578020473548	not_sig
143B_201-Gal	XM_005266288.1	139.37079064262144	-0.6371041459766317	0.5550260056096349	-1.147881611919865	0.2510174401339101	0.597536978719274	not_sig
143B_201-Gal	XM_005257756.2	3.747212685597221	-0.21096663475759797	5.233375999111401	-0.04031176716395286	0.967844572565288	NA	not_sig
143B_201-Gal	XM_005257757.2	6.035793421648888	-2.2269833274085022	3.9882651003856906	-0.5583839768307124	0.5765822119257782	0.9206870636235824	not_sig
143B_201-Gal	NM_003930.3	1322.2268868397018	-0.04261371902117489	0.11158194154985908	-0.38190515803252495	0.7025317142111505	0.9910161952035156	not_sig
143B_201-Gal	XM_005249901.1	56.12767954360606	2.3430754624765653	1.8676457247713751	1.2545609862723772	0.2096381735991816	0.5346282889956748	not_sig
143B_201-Gal	NM_003036.3	995.8993181671528	-0.17928424154667563	0.2782858360437492	-0.6442449392878566	0.5194166138889112	0.8797115672080182	not_sig
143B_201-Gal	XM_005244775.1	161.79442829546224	0	6.662561618301414	0	1	1	not_sig
143B_201-Gal	XM_005244776.2	1298.337067021101	-0.23993662139530136	0.15172948974067568	-1.5813446799655262	0.11379924884358472	0.3524743819466396	not_sig
143B_201-Gal	NM_207371.3	2.0573011661140894	3.4656627274011043	5.814977960152071	0.5959889704053963	0.5511825950112051	NA	not_sig
143B_201-Gal	XM_005252450.1	5.804983753246139	-1.0655922304692238	3.0846881463509126	-0.3454456917240679	0.729759331797994	1	not_sig
143B_201-Gal	XM_005252451.1	21.838032733841377	-1.9157845663138513	0.7002037374827498	-2.736038760948557	0.00621837009152478	0.03550521726052948	sig
143B_201-Gal	NM_001145097.2	288.1175049257251	1.26136580951405	0.8777891726008797	1.4369803694167664	0.15072357152821	0.4280477337553621	not_sig
143B_201-Gal	NM_001145098.2	12.62717600936296	-5.880506117654528	2.863024683203746	-2.0539488018224836	0.03998064725514468	0.16116551069690446	not_sig
143B_201-Gal	NM_001248008.1	578.3242038149771	-1.2241839078385772	1.2606173915966177	-0.9710986981451238	0.3314991320410286	0.7008720730601716	not_sig
143B_201-Gal	NM_005414.4	2829.328594262873	0.3140312641372299	0.16963788171858477	1.8511859553762988	0.0641428055571392	0.2314393057700583	not_sig
143B_201-Gal	XM_005247721.1	126.36450011374076	-1.1244920905225526	2.997952015117253	-0.3750867541749406	0.7075959477403978	0.9930986545394792	not_sig
143B_201-Gal	XM_006713735.1	17.171982787162865	0	6.662561617955753	0	1	1	not_sig
143B_201-Gal	NM_006929.4	1674.1950052859831	0.30357180974807224	0.09391224147836896	3.232505208791068	0.00122709898733414	0.00898598096469748	not_sig
143B_201-Gal	XM_006715168.1	180.9452451045121	0.10597461109760473	1.3669294051220005	0.07752749388557219	0.9382039201322574	1	not_sig
143B_201-Gal	NM_015360.4	3739.543349407453	0.3862754651884367	0.0448102622449965	8.620245582953894	6.681066837897855e-18	4.56782515141368e-16	not_sig
143B_201-Gal	NM_001258024.1	11.859256517225669	0.4511999550606442	0.4231934120993905	1.0661790617730036	0.28634270531302625	0.6442708055570384	not_sig
143B_201-Gal	NM_006930.3	34.81788036554004	1.302592410058364	0.3992948497668814	3.2622319341680743	0.00110538663265626	0.00821466838141982	not_sig
143B_201-Gal	NM_170679.2	7761.280657755144	0.027137012393302	0.09887839383804814	0.27444835357812775	0.7837400881507586	1	not_sig
143B_201-Gal	NM_001243120.1	52.74233210182596	0.6075296749658945	1.5765849935831608	0.385345336558824	0.6999815763297497	0.9895973635661264	not_sig
143B_201-Gal	NM_005983.3	994.062158577622	0.23090889153632063	0.10845332496719036	2.129108458465205	0.03324528812070785	0.13931652871088607	not_sig
143B_201-Gal	NM_032637.3	28.307745467990987	4.352198335524672	1.8775662924042755	2.3179998240975883	0.02044933061817485	0.0944092075725928	not_sig
143B_201-Gal	XM_006714487.1	5.594117773688122	0.47081008370272787	6.300783717970008	0.07472246386746534	0.940435534054762	1	not_sig
143B_201-Gal	NM_001040153.3	281.98432623401715	0.4419253268412432	0.0936348460978336	4.719667359515934	2.362306217411498e-6	3.377588902233094e-5	not_sig
143B_201-Gal	NM_001242868.1	71.86427643332543	-0.14031100411673206	0.32501033637953797	-0.43171243622504607	0.6659504276212298	0.974616388154911	not_sig
143B_201-Gal	NM_001242869.1	4.613100443716023	1.1457251082812936	2.692451547833233	0.4255323031544701	0.6704486783042979	0.9768448217287642	not_sig
143B_201-Gal	NM_001242870.1	3.992011834922651	0.29266087355433934	4.588878072475008	0.06377612761380103	0.9491484869572157	NA	not_sig
143B_201-Gal	XM_006719765.1	15.977713940641166	0.7503474575863828	0.7428348706742779	1.010113400984105	0.3124409624934362	0.6777840484377585	not_sig
143B_201-Gal	NM_020846.1	1968.633175745824	0.6713949810529684	0.11181443521530998	6.004546548575142	1.9186736489539903e-9	4.5567489334420976e-8	not_sig
143B_201-Gal	XM_005248121.1	1010.1157933912287	-0.7347805662669693	0.2151882107340732	-3.414594896999267	6.38769377173741e-4	0.0051042729547703	not_sig
143B_201-Gal	NM_001282588.1	3.1019624941657797	0.1574845609236243	3.5285789827428284	0.0446311565346367	0.964401308072918	NA	not_sig
143B_201-Gal	NM_001282595.1	3.452745662796373	-5.116562249436023	3.0677213695874337	-1.6678705896044692	0.09534141913305212	NA	not_sig
143B_201-Gal	NM_021181.4	5.825498043412708	-3.280178146025768	6.318204792198706	-0.5191629986536541	0.603647079403751	0.9387356395765104	not_sig
143B_201-Gal	XM_005245386.1	2.079373981562322	-5.191113301573474	6.565367843846273	-0.7906812573249968	0.4291300159740072	NA	not_sig
143B_201-Gal	XM_006711471.1	4.6776200391494305	-1.7615395515485348	2.8663341684425583	-0.6145618228825284	0.5388441332319622	0.8948477354614701	not_sig
143B_201-Gal	NM_006527.2	1627.9598453247672	0.5436242864028028	0.08257976935310944	6.5830201593113715	4.609866095027803e-11	1.3757645348679535e-9	not_sig
143B_201-Gal	NM_001142391.2	31.43718782218892	-0.33429834691094334	1.811368814440187	-0.18455564888051804	0.8535775753207429	1	not_sig
143B_201-Gal	NM_001142392.2	623.2992440932518	-0.5316184064783268	0.13975155682781523	-3.8040249321395536	1.4236384205588848e-4	0.00136710491783994	not_sig
143B_201-Gal	NM_019848.4	146.7993915849952	-0.8664538969752792	0.3929793068032114	-2.204833389380386	0.0274657881049049	0.1201984504360129	not_sig
143B_201-Gal	XM_005277913.2	19.69507230783357	-0.3654918151034667	0.9122837918827889	-0.40063390181377406	0.6886896817788362	0.9842095634997376	not_sig
143B_201-Gal	XM_006724847.1	68.25909107482556	-0.3704372943523618	0.6517241459447877	-0.56839584148804	0.5697662135104555	0.9158863681051423	not_sig
143B_201-Gal	NM_152679.3	203.5828450292001	-0.11530774364679797	0.12112108920648264	-0.9520038533522902	0.3410950276468693	0.7120123989238715	not_sig
143B_201-Gal	NM_001010893.2	5.274077204234023	0.187996057094139	0.736221368209008	0.2553526224747775	0.7984507598058742	1	not_sig
143B_201-Gal	NM_197965.2	4.61956678218069	0	3.672232675864085	0	1	1	not_sig
143B_201-Gal	XM_005262980.1	8.786761942193372	-2.3074581544977586	1.4589989598222228	-1.5815351607782635	0.11375572608410464	0.3524279700528072	not_sig
143B_201-Gal	NM_001029998.3	71.57305068854768	-0.4050474638606108	0.7953931555757492	-0.5092418271658564	0.610582728022126	0.9425265127008216	not_sig
143B_201-Gal	XM_005263276.1	125.39666209016096	-0.6585251143409405	0.5242186420494289	-1.2562031593657972	0.20904232158471123	0.533681794579265	not_sig
143B_201-Gal	NM_000617.2	750.4146012118329	0.5540436560721367	0.8592660876110719	0.6447870619594527	0.5190651874155106	0.8794259437229939	not_sig
143B_201-Gal	NM_001174126.1	165.67559036587855	-2.9248811464395272	1.9589738427588088	-1.493067994374258	0.13541938939475878	0.3975708866004616	not_sig
143B_201-Gal	NM_001174127.1	168.41149027116208	3.012695667006537	1.456368659679386	2.068635332807677	0.03858031971484804	0.15665421999575296	not_sig
143B_201-Gal	NM_001174128.1	689.3583123317846	-0.35269613143309897	0.5597647676214494	-0.630079190106541	0.5286427741332109	0.8876044430203438	not_sig
143B_201-Gal	NM_001174129.1	2.0841885486523637	0	6.662561618140872	0	1	NA	not_sig
143B_201-Gal	NM_001174130.1	43.74555954722588	0	3.483088872466161	0	1	1	not_sig
143B_201-Gal	XM_005268912.2	29.05680692173426	0	3.111296213226353	0	1	1	not_sig
143B_201-Gal	XM_005268914.1	6.250266551015296	-2.4302544538709427	3.639916438156746	-0.6676676498380342	0.5043457643821282	0.868444424144142	not_sig
143B_201-Gal	XM_005268916.1	12.548126401773017	-1.5818856118973803	1.0867245267618644	-1.4556454491838495	0.14549065714665038	0.4172834432775346	not_sig
143B_201-Gal	rna53042	142.4252133715641	-0.5441933123449859	0.4470281658922139	-1.2173579963554246	0.22346803700837353	0.5561483580225473	not_sig
143B_201-Gal	rna53053	22.26605375683104	-2.8424987162179245	3.269905528408996	-0.8692907766056989	0.3846881064589344	0.7587161202785504	not_sig
143B_201-Gal	NM_001046.2	922.773953993045	0.17201520959701774	0.12686186458316415	1.3559252826861403	0.1751229423031356	0.4744046845565419	not_sig
143B_201-Gal	NM_001256461.1	19.772112913918512	-1.5658896412737375	2.451065706308809	-0.638860736064026	0.52291353273945	0.8830158764813615	not_sig
143B_201-Gal	rna25444	14.111635026450768	6.899570017758651	4.370813585372557	1.5785550865973503	0.11443814340405918	0.3538619052261198	not_sig
143B_201-Gal	NM_001145961.1	14.462538582098514	21.371089527410135	5.607607642353915	3.811088594358067	1.3835616662906486e-4	0.00133202126370171	sig
143B_201-Gal	NM_001145962.1	21.05542694676936	0	4.913501215137664	0	1	1	not_sig
143B_201-Gal	NM_001145964.1	592.2204023721296	0.4063135042958129	0.45471158752136653	0.8935631187905907	0.37155568675874023	0.7456561622993727	not_sig
143B_201-Gal	NM_005072.4	2413.867143453234	-0.02747584180514229	0.20989733895966048	-0.13090133463017745	0.8958533588865835	1	not_sig
143B_201-Gal	NM_001134771.1	4.400118787920976	0.3601954280350647	1.338182133920024	0.2691677155933332	0.7878006229478234	NA	not_sig
143B_201-Gal	NM_001042494.1	13.60202326377143	-5.374525448379997	5.664999919006136	-0.9487247176029794	0.3427606392131032	0.7136001086791511	not_sig
143B_201-Gal	NM_001042496.1	67.54675461817018	6.986608859399826	2.582866447835138	2.7049826231843075	0.00683079625904458	0.0383088305236301	sig
143B_201-Gal	NM_001042497.1	108.7938152726536	-0.1430515145100155	1.4152538813788038	-0.10107834106107398	0.919488271306114	1	not_sig
143B_201-Gal	NM_005135.2	1312.0979181188668	0.21132535986739295	0.13641835674753125	1.549097679416354	0.12135824067772416	0.3683366526678721	not_sig
143B_201-Gal	NM_133647.1	9.302534973721604	0	6.662561618262875	0	1	1	not_sig
143B_201-Gal	XM_006720793.1	46.01977173206583	-0.08438179543719919	6.4649788910355594	-0.01305213781195856	0.9895861964348543	1	not_sig
143B_201-Gal	rna60713	1136.7171857010594	-0.4673643091463594	0.2475590185548745	-1.8878904589079328	0.05904065768630626	0.2172093181651405	not_sig
143B_201-Gal	NM_006598.2	554.7159075978693	-0.01630346992174086	0.14298414187625594	-0.11402292385578344	0.9092196213446604	1	not_sig
143B_201-Gal	XM_005248231.1	14.062555365601831	-5.653359881960667	5.316057699126173	-1.06344968431963	0.28757807146875247	0.6458305328699541	not_sig
143B_201-Gal	NM_001195483.1	2353.22229806023	0.8561434744499811	0.1109420937872058	7.717030075997307	1.1907156298109587e-14	5.771197860321128e-13	not_sig
143B_201-Gal	NM_024628.5	62.916826749306026	0	3.3672047368294504	0	1	1	not_sig
143B_201-Gal	NM_001267812.1	20.987323682954305	2.3675458512289453	2.2173024850454617	1.0677595263599784	0.2856289993580793	0.6433954122703195	not_sig
143B_201-Gal	NM_001267814.1	3.78463618710816	-2.142239953449783	3.763770782108095	-0.5691738624555427	0.5692381566328144	NA	not_sig
143B_201-Gal	NM_020246.3	151.55350185661945	0.29872473872459576	0.977862053217403	0.30548760711361994	0.7599948072507937	1	not_sig
143B_201-Gal	XM_005250502.1	3.2258160452875027	3.4975119281545783	6.584291464337492	0.5311903258077437	0.595286896187035	NA	not_sig
143B_201-Gal	XM_005250503.1	54.063678767098466	-6.422890207039938	2.2154500224209004	-2.8991356799019186	0.00374192929289646	0.02332487680471993	sig
143B_201-Gal	XM_005250504.2	51.03506478441419	0.8448838999385339	1.974959172030172	0.42779816003488824	0.66879807664492	0.975786641312514	not_sig
143B_201-Gal	XM_006716054.1	4.252333422120857	-2.531323553025597	6.606350673747658	-0.38316518120731624	0.7015972929128679	NA	not_sig
143B_201-Gal	XM_006716055.1	13.787942457787976	3.884853634639112	3.0336304417515696	1.2805955468972878	0.20033576495012617	0.5194777070227269	not_sig
143B_201-Gal	XM_006716057.1	5.621060148636403	0.2937890968952616	1.5026027365488903	0.1955201396544925	0.8449857727587444	1	not_sig
143B_201-Gal	XM_006716058.1	48.274145206649905	1.1524171171394426	0.7065937530246633	1.6309472199639132	0.1029014568587434	0.3281502006568154	not_sig
143B_201-Gal	NM_001011554.2	424.86116293365035	-0.04011834758060222	0.11129370844119715	-0.36047273599296975	0.7184936416549144	0.9978839802413378	not_sig
143B_201-Gal	NM_001193339.1	59.58248799117146	0.01602327285761677	0.6277486236056253	0.02552498285951349	0.979636221536589	1	not_sig
143B_201-Gal	NM_001193340.1	4.4600016174385075	-5.086658152952539	6.565953854212577	-0.7747020868398348	0.438515717608784	NA	not_sig
143B_201-Gal	NM_012450.2	3.5785652914088484	1.0282490863779297	2.860640654805311	0.3594471345608105	0.7192606191920481	NA	not_sig
143B_201-Gal	NM_001146037.1	10.959820344161528	-4.7806650282199366	3.0082745689731687	-1.589171772260053	0.11202161749617176	0.3487315258983964	not_sig
143B_201-Gal	NM_015865.6	80.54261632435711	-0.5032260908279355	1.026402465823473	-0.4902814515592594	0.6239347504834027	0.9496873669571972	not_sig
143B_201-Gal	XM_005258329.1	6.844108934571914	-0.6552657971048645	1.3950393920726345	-0.4697113220088536	0.6385612777330274	0.9588512560788368	not_sig
143B_201-Gal	XM_005258333.1	2.1468270936515506	-4.8722111221607625	6.567285873057911	-0.7418911276801363	0.4581533018162463	NA	not_sig
143B_201-Gal	XM_006722526.1	4.27944378721701	0	3.111518450737429	0	1	NA	not_sig
143B_201-Gal	NM_021082.3	4.433707848996547	6.287493180265597	4.4082840123077665	1.4262904029575108	0.1537845336726027	NA	not_sig
143B_201-Gal	XM_005247722.1	7.875660111500016	-1.6396160308942815	2.556337581592252	-0.641392608981253	0.5212676337655834	0.881159837642848	not_sig
143B_201-Gal	XM_005247723.1	12.216677466353332	0.4390639247083942	1.640837009260647	0.26758533737987433	0.7890185185879919	1	not_sig
143B_201-Gal	NM_016582.2	144.1580554166279	0	1.6785377346739248	0	1	1	not_sig
143B_201-Gal	rna48424	47.02774058824517	0	1.7305437231749383	0	1	1	not_sig
143B_201-Gal	NM_145648.3	1175.9683694789314	0.5145891838054123	0.06957554791125373	7.396121184152089	1.4022004982119422e-13	5.826233451318202e-12	not_sig
143B_201-Gal	rna55651	4.744493962770469	-2.121898849773239	2.5670222946046377	-0.8265993069998036	0.4084642102926383	0.7832542506053464	not_sig
143B_201-Gal	rna55652	5.4420519196087564	1.9169990715511156	2.9639008784432717	0.6467824499441358	0.5177727523520477	0.8783828009307197	not_sig
143B_201-Gal	rna55653	11.278489763617548	0.18449137244046257	0.7172827688929183	0.25720870546662317	0.7970176640441271	1	not_sig
143B_201-Gal	NM_001166496.1	43.21521202093892	-0.8994614048399441	1.120986217315995	-0.8023839998617884	0.42233086555205024	0.7969746561212243	not_sig
143B_201-Gal	NM_003051.3	5631.28820320842	-0.13862912367395425	0.06190713592946427	-2.239307659651796	0.02513590484249567	0.11181062110280585	not_sig
143B_201-Gal	rna4316	33.03653702923207	-0.29474563825629846	0.4046603403872424	-0.7283778735871168	0.4663823040497762	0.836913826769351	not_sig
143B_201-Gal	rna4317	42.72337480866947	0.7482650775510555	0.4369981329203345	1.712284381058135	0.08684427361041076	0.2903431134619675	not_sig
143B_201-Gal	NM_018593.4	39.66503501144946	0.4868663774842366	0.2371696147448142	2.0528193630878344	0.0400900998811677	0.16144807380971096	not_sig
143B_201-Gal	NM_213606.3	7.217920403786088	0.2582090837232414	0.6451097555059155	0.4002560518105104	0.6889679339666083	0.9842095634997376	not_sig
143B_201-Gal	NM_201566.2	56.67561916111507	-1.9176851083358992	0.3534300165699237	-5.425925978068415	5.7654850684220444e-8	1.0889985275323413e-6	sig
143B_201-Gal	NM_152527.4	36.98892322014582	0	2.030592667286046	0	1	1	not_sig
143B_201-Gal	XM_005246353.2	3.1594581467394387	0	6.66256161812954	0	1	NA	not_sig
143B_201-Gal	XM_005246354.2	27.018121426034	0	3.4539445240619044	0	1	1	not_sig
143B_201-Gal	NM_006517.4	1497.770970015119	-0.3425723273228884	0.09670776596596224	-3.5423455800174506	3.965855442161986e-4	0.00338353679281749	not_sig
143B_201-Gal	XM_005262294.1	260.4595922113031	-0.0848196373296331	0.5087868455041706	-0.1667095721501664	0.8675985734564207	1	not_sig
143B_201-Gal	NM_001042422.2	20.883779214222375	-2.915107895809992	6.455341336413362	-0.45158075210778065	0.6515710388369746	0.966613786911255	not_sig
143B_201-Gal	NM_001042423.2	4.318602817255384	-6.014150816177525	6.561998609001937	-0.9165120528869268	0.3593983887052814	NA	not_sig
143B_201-Gal	NM_001206952.1	2348.0105447412748	-1.483751731895759	0.4538221737634592	-3.2694562268548797	0.00107754408067144	0.00803289263112808	not_sig
143B_201-Gal	NM_004207.3	1042.6266825168173	0	1.818046424253744	0	1	1	not_sig
143B_201-Gal	NM_001201546.1	10.8168352673843	-6.221847105388253	2.4561022353185096	-2.5332199189100115	0.01130200203154396	0.05821821229125455	not_sig
143B_201-Gal	NM_001201547.1	27.599299182440472	-1.732528484966574	1.9597282395744131	-0.8840656831800416	0.376660756764978	0.7504509860485227	not_sig
143B_201-Gal	NM_001201549.1	16.16015624788183	0	3.2561610966988392	0	1	1	not_sig
143B_201-Gal	NM_004696.2	185.74457431301136	0.44269553244768456	1.4729574876939242	0.3005487504875465	0.7637586165957142	1	not_sig
143B_201-Gal	XM_005271317.2	3.197977386535951	6.298711739613888	6.5615255908073475	0.9599462278160342	0.3370822785637934	NA	not_sig
143B_201-Gal	XM_005271318.1	8.064894325015194	-0.8933184257547646	5.272808648440511	-0.16941984534541626	0.8654664148076869	1	not_sig
143B_201-Gal	XM_006711033.1	5.078766755634347	-4.078664992879674	3.6247188290975223	-1.1252362418122166	0.2604889393308276	0.6104862832847339	not_sig
143B_201-Gal	rna4183	5.294587715018747	-7.015330161184982	6.559809636962114	-1.0694411193971511	NA	NA	not_sig
143B_201-Gal	rna4184	43.920783224347446	0	3.0681570060786343	0	1	1	not_sig
143B_201-Gal	NM_004695.3	4.605677870860785	2.5009153017368937	3.3965055836573543	0.7363200913816577	0.4615359219483905	0.8322216560239429	not_sig
143B_201-Gal	XM_005257791.2	163.8363915263038	-0.8509831612346626	0.21627424684568972	-3.934741069017957	8.328643666585507e-5	8.454931761777378e-4	not_sig
143B_201-Gal	XM_006722170.1	61.55395752117939	-0.15803051105325233	0.31694824731619026	-0.4986003626503722	0.6180609496174825	0.9468471325934232	not_sig
143B_201-Gal	NM_001174166.1	170.56848047219628	0.0996757473359096	1.5182258369703414	0.06565278031021729	0.9476542671086324	1	not_sig
143B_201-Gal	NM_004694.4	1382.557521715095	0.10122953668246334	0.2570118188852656	0.39387113449305583	0.6936761826428179	0.9861204303140872	not_sig
143B_201-Gal	XM_005257789.1	14.8586385634799	-1.4901494188421305	4.927904816220546	-0.3023900571166063	0.7623547334644432	1	not_sig
143B_201-Gal	XM_006722169.1	99.31040736548694	-0.43705666254988207	3.563004241575542	-0.12266520972667096	0.9023722143749549	1	not_sig
143B_201-Gal	NM_001270623.1	526.0917951999651	0.15837039158338118	0.28994631081036826	0.5462059204711149	0.5849243969125952	0.926564926149124	not_sig
143B_201-Gal	rna53848	4.057340021317903	-4.456028378490191	6.570527178514149	-0.6781843005020295	0.497654845472199	NA	not_sig
143B_201-Gal	NM_194298.2	44.25782314493456	0.9991203163866692	0.3141014965927872	3.180883654565855	0.00146826583003413	0.01048821075106225	not_sig
143B_201-Gal	NM_012434.4	2274.5496534359345	-0.0196131455361007	0.386422293560959	-0.0507557298399159	0.9595201678477224	1	not_sig
143B_201-Gal	XM_005248710.1	175.18090027237497	-1.1525651922209477	1.2247581068597508	-0.9410553690280083	0.34667648548665025	0.7184453812390744	not_sig
143B_201-Gal	XM_005248711.1	29.912432800589848	5.566256260220267	1.6298998002696985	3.415091074493795	6.376068849576182e-4	0.00509769189880006	sig
143B_201-Gal	XM_006715459.1	160.07481498823222	-0.22374604211610105	0.7958671559930077	-0.2811349110605424	0.7786069253591641	1	not_sig
143B_201-Gal	NM_020309.3	62.67057352082194	0.6316368019313043	0.24488763987542428	2.5792922919777475	0.00990029769087864	0.05234837508825968	not_sig
143B_201-Gal	NM_022082.3	192.56770214599317	-0.6954949051696215	0.5648483988347782	-1.2312948157494172	0.21821262015345488	0.5481219735789965	not_sig
143B_201-Gal	XM_005260228.1	9.74652810310875	0	6.662561618117146	0	NA	NA	not_sig
143B_201-Gal	XM_006723853.1	78.89090519479255	-16.381067615406867	2.725845920927394	-6.009535421515556	1.860557115603619e-9	4.432723299075909e-8	sig
143B_201-Gal	rna80703	9.846483135820016	1.7468642089009745	1.3884028852946553	1.2581824968839963	0.20832576349409415	0.5326057649805952	not_sig
143B_201-Gal	rna80704	10.097850368809434	-2.736587824998764	1.4437339452738978	-1.8954931647600712	0.05802709643657845	0.21439570126948057	not_sig
143B_201-Gal	NM_052831.2	70.27584336002731	-0.00907940678624307	0.7041268309935275	-0.0128945615854916	0.9897119134929456	1	not_sig
143B_201-Gal	NM_001205206.1	6.7071581888592435	0.23366644009067164	0.8706723663277735	0.2683747057187589	0.7884109074924084	1	not_sig
143B_201-Gal	NM_001205207.1	31.542958194678196	-2.6615007180001675	1.7403307147104297	-1.5293074445583232	0.12618824495495606	0.378900609884711	not_sig
143B_201-Gal	NM_194255.2	52.796195877589774	-1.362940261077599	1.0159523573956937	-1.3415395428299206	0.17974534011618892	0.4832476601169513	not_sig
143B_201-Gal	XM_005261164.1	16.72407033836274	-0.3275826873755466	2.0862227049786517	-0.1570219164971166	0.875227575490566	1	not_sig
143B_201-Gal	NM_006996.2	768.5574980155018	0.623464750630652	0.08157596137351882	7.642750880690707	2.1262914770848265e-14	1.0046782891306357e-12	not_sig
143B_201-Gal	NM_025243.3	18.829060838571095	1.189052446173308	1.7251151164709642	0.689259768707917	0.49065981051023394	0.8585632844201766	not_sig
143B_201-Gal	XM_005246871.1	3.090998091357582	-7.159017894877248	6.559603878505697	-1.0913796057618192	0.2751058825086304	NA	not_sig
143B_201-Gal	XM_006712779.1	2.8042951714303386	-3.74590633063248	3.1331962272439795	-1.1955543345995447	0.23187052084380683	NA	not_sig
143B_201-Gal	NM_004170.5	1467.6890607336304	0.6357113833102054	0.07370563599172208	8.625003702316638	6.409058111835558e-18	4.4085722292449343e-16	not_sig
143B_201-Gal	NM_001195728.2	7.933236406644944	4.785955348549015	6.568583398962764	0.7286130140792242	0.4662384155036449	0.8366888948572867	not_sig
143B_201-Gal	NM_001252652.1	5.704616181201005	3.232601674760825	6.589586623435406	0.49056213378610153	0.6237361738592371	0.9494867634307954	not_sig
143B_201-Gal	NM_004171.3	6.527134249190189	1.9723396500518244	6.633819199150127	0.29731585845820235	0.7662253754672974	1	not_sig
143B_201-Gal	XM_005253066.1	5.002625986369286	-2.6164577040494814	6.54078049672152	-0.40002224587126056	0.6891401318719919	0.9842095634997376	not_sig
143B_201-Gal	XM_006718277.1	23.906791168393426	-1.8033301591823157	2.6596120477706076	-0.6780425591371263	0.4977447091434479	0.8639533971300343	not_sig
143B_201-Gal	NM_001166695.1	109.84060765127693	-0.8865662161867898	1.919473531176139	-0.4618798862225283	0.6441674587216022	0.9618437075313466	not_sig
143B_201-Gal	NM_001166696.1	5.764369115726476	0.4971772784988931	1.0241057283742754	0.48547456060825	0.627339753898428	0.9526848978566556	not_sig
143B_201-Gal	NM_004172.4	452.7330823573453	-0.36691600482322767	0.9271560761153952	-0.39574351533188984	0.6922942501052789	0.9856361891307908	not_sig
143B_201-Gal	XM_005248342.1	206.9553371092271	-1.1940944921804564	1.6787352222230365	-0.7113060334787027	0.4768946135719406	0.8467201472681585	not_sig
143B_201-Gal	XM_006714488.1	286.1372089282135	0.908851665995974	1.7142035264187212	0.5301888906358327	0.5959809727732663	0.9342288051172688	not_sig
143B_201-Gal	NM_001193493.1	14.252953490131508	3.154908292198585	2.8828217477791367	1.0943820215832138	0.27378746557742356	0.628338195336978	not_sig
143B_201-Gal	NM_003038.4	1449.0060011539947	-0.5883650774121013	0.0834397425652788	-7.051376949680734	1.771558516412736e-12	6.359570922403205e-11	not_sig
143B_201-Gal	XM_006712079.1	2287.9493992632706	-0.6342650305198014	0.08991969097052527	-7.05368338874415	1.742426013876107e-12	6.259970656858715e-11	not_sig
143B_201-Gal	NM_001145144.1	3920.988405033342	-0.5470059977127512	0.09286436673826218	-5.890375575967532	3.853188930590972e-9	8.794703960747953e-8	not_sig
143B_201-Gal	NM_001145145.1	112.4117040504406	-0.06148619062266713	0.5559661555311683	-0.11059340575133284	0.9119387768564866	1	not_sig
143B_201-Gal	NM_005628.2	2670.688278166436	-0.6401369891466279	0.12547879817168492	-5.101554991551384	3.368741058033056e-7	5.632125657750411e-6	not_sig
143B_201-Gal	XM_005259167.2	118.66454893104944	-0.3072611631382437	0.5606984592468766	-0.5479971597406442	0.5836938530753882	0.9254278284731324	not_sig
143B_201-Gal	NM_006671.5	9.496630687546672	-4.146637859400671	5.401445706370074	-0.7676903712112529	0.4426711580135772	0.816003997132452	not_sig
143B_201-Gal	rna2925	8.00056406055998	4.844397646004508	3.564998887858028	1.3588777439746094	0.17418533242368728	0.4728067216245467	not_sig
143B_201-Gal	NM_005415.4	5338.162978460656	0.48572624182200247	0.04378421897073672	11.093637233694604	1.346972199392853e-28	2.4119354573572662e-26	not_sig
143B_201-Gal	XM_005263743.1	2232.544564355898	0.5801626711879735	0.14371829475240608	4.0368045848822645	5.418416514562449e-5	5.769245559299574e-4	not_sig
143B_201-Gal	XM_006712712.1	171.10226197694882	-0.6423670836496532	0.3845499207487192	-1.670438736273729	0.09483259101643132	0.30979699102479163	not_sig
143B_201-Gal	NM_001257180.1	6.211445045494593	0.849683263420904	3.5772764078811843	0.23752239596273472	0.8122515467870901	1	not_sig
143B_201-Gal	NM_001257181.1	95.6308631653869	-17.923822487703884	2.96799283030061	-6.0390383375314585	1.5503541037106487e-9	3.723160115797729e-8	sig
143B_201-Gal	NM_006749.4	13.594561693599362	0.7831802422869655	2.743715392963262	0.2854451464957219	0.7753031236345673	1	not_sig
143B_201-Gal	XM_005273613.1	2830.9476073127576	0.2933454442136972	0.14772999002256915	1.9856864822699976	0.04706814690494552	0.1831202208965243	not_sig
143B_201-Gal	XM_005273615.1	123.77648639130176	2.6916013608565006	1.4778397063527509	1.8213080547817089	0.06856004272661811	0.24382908007534015	not_sig
143B_201-Gal	XM_006716390.1	117.25194860299877	-0.0918296403432957	1.4920510077877254	-0.06154591221345185	0.9509244510247276	1	not_sig
143B_201-Gal	XM_006716391.1	51.116859963857536	3.707164580755192	1.5549730614686348	2.384069970481588	0.01712234646413347	0.08174235736855257	not_sig
143B_201-Gal	rna15900	3.7122102181907546	-1.082191443604498	1.7535258270696823	-0.6171516991072487	0.5371346710907534	NA	not_sig
143B_201-Gal	NM_018420.2	41.49947945875577	-5.77189158999167	5.265308089168232	-1.096211559180284	0.27298620221873726	0.6272969083321434	not_sig
143B_201-Gal	XM_005271004.1	40.6597166876235	-0.6153606371375524	0.4770736487121022	-1.289865073870181	0.1970975091351923	0.514153543890416	not_sig
143B_201-Gal	XM_005271005.1	727.4660838599387	-0.09530392484172936	0.734214033279272	-0.12980400880662374	0.8967214911827339	1	not_sig
143B_201-Gal	XM_005271006.1	138.9715519593775	-0.32558287358871185	0.31634138463599576	-1.029213657780976	0.3033792857483319	0.6654331405951777	not_sig
143B_201-Gal	XM_006710753.1	452.224599020483	0.34254577291574423	1.8958233915354568	0.18068443212862303	0.8566152790201584	1	not_sig
143B_201-Gal	XM_006710754.1	829.9036187183891	-0.6139200150105708	0.34857371130177406	-1.7612344107013738	0.07819873612442589	0.2687668344031224	not_sig
143B_201-Gal	rna4424	444.5579524163503	0.148582534233574	0.7901306815685244	0.18804805040429015	0.8508389842443178	1	not_sig
143B_201-Gal	rna4425	9.65313143084538	0.779546439830973	4.0858449295849555	0.1907919789579876	0.8486885731163737	1	not_sig
143B_201-Gal	rna4426	5.77678422186648	-0.20178517504933183	1.5273335883259056	-0.1321159808123558	0.8948925558524368	1	not_sig
143B_201-Gal	rna4427	57.06841725387367	-0.6085143260746972	0.5348476691113722	-1.1377339029741296	0.2552316121532252	0.6034303293933844	not_sig
143B_201-Gal	NM_001289050.1	49.644365035307665	0.27054355995996004	1.2800769016354432	0.21134945846949507	0.8326145921624599	1	not_sig
143B_201-Gal	NM_016609.4	95.74499935628396	-5.933428825079801	1.546628448668919	-3.836363433109168	1.2486958130845558e-4	0.00121724238214792	sig
143B_201-Gal	NM_020372.3	91.5342121882497	0.7480792154883188	0.43636607800046895	1.714338609720059	0.08646655611218516	0.2894697259846996	not_sig
143B_201-Gal	XM_005267748.2	8.671566597643467	-0.29565011519082895	1.466953721863631	-0.20154017866032775	0.8402762158761985	1	not_sig
143B_201-Gal	rna57796	4.372416930094952	1.665972239137382	2.5755724189691267	0.6468357196510854	0.517738271799498	NA	not_sig
143B_201-Gal	rna57801	17.33884198089693	-0.2119145315978938	1.1695659627409	-0.18119074797736767	0.8562178564540668	1	not_sig
143B_201-Gal	NM_002555.5	116.23547073557975	1.486759844967594	0.9926667447696432	1.4977431779611086	0.13419998898376623	0.3950704790516354	not_sig
143B_201-Gal	XM_005252953.2	14.670755379181111	-5.235527279459715	1.4530065645040964	-3.603237182377475	3.1427850587449694e-4	0.00275958421854072	sig
143B_201-Gal	XM_006718243.1	4.038744593929672	-5.2884499337449755	6.564849758838144	-0.805570596132109	0.420490485505854	NA	not_sig
143B_201-Gal	NM_007105.2	9.105464293462214	-0.41311834750280296	0.4454425108363457	-0.9274335912105648	0.353701456660174	0.726398349277885	not_sig
143B_201-Gal	rna48989	4.0180407874803326	0.3212306630168239	0.9867939032083016	0.32552963893719516	0.7447802544548314	NA	not_sig
143B_201-Gal	NM_001286455.1	270.58399122161376	-0.5975762010711668	0.8026714619365222	-0.7444841749194081	0.4565836115711121	0.8285562168637844	not_sig
143B_201-Gal	NM_001286456.1	14.28220530661747	-0.43747076858773853	0.6415633382047146	-0.6818824308320237	0.4953132956494653	0.8625214044258276	not_sig
143B_201-Gal	NM_015482.1	115.8765751469736	-8.3835869898276	1.9014904341742973	-4.408955648240264	1.0387029228370172e-5	1.299429739121086e-4	sig
143B_201-Gal	XM_006715165.1	182.5662703745219	-0.2376043547685479	0.749784350044331	-0.3168969247684345	0.7513218155459163	1	not_sig
143B_201-Gal	rna27311	8.346296145923477	0.22820022739138257	6.454955443468424	0.0353527192232274	0.9717984857164986	1	not_sig
143B_201-Gal	NM_003059.2	142.479325432125	0.38662577351278826	0.478698196085342	0.8076608114977332	0.4192858690247314	0.7936513928382893	not_sig
143B_201-Gal	XM_006714675.1	104.0497275850706	-0.6560264099239106	0.5559667081063776	-1.1799742688880352	0.23801044900414817	0.577299908770446	not_sig
143B_201-Gal	NM_003060.3	84.25965913196737	-0.36961686581131253	0.4200201374294027	-0.8799979640819912	0.37886041246808855	0.7527042287220014	not_sig
143B_201-Gal	XM_005272055.2	2.5396381823490053	0	6.662561617920918	0	1	NA	not_sig
143B_201-Gal	XM_006714676.1	114.50129435770536	-0.006343363120143	0.26083016378870094	-0.02431989854241617	0.9805974410829508	1	not_sig
143B_201-Gal	NM_005116.5	1477.3176171692776	-0.165768197815531	0.13609008659760163	-1.218076951524641	0.2231947316391097	0.5559109714899368	not_sig
143B_201-Gal	XM_005260904.1	133.9390633877646	0.8057778018554071	1.4512564006339748	0.5552277333649703	NA	NA	not_sig
143B_201-Gal	NM_001144889.1	10.243889582062796	1.0290664990134064	2.878114546243094	0.3575488336128539	0.7206809749335086	0.9987216635329784	not_sig
143B_201-Gal	NM_001144890.1	20.17079698281456	-0.08742301957977637	1.1701681638005772	-0.07470979153614643	0.940445616929134	1	not_sig
143B_201-Gal	NM_144712.4	17.087900443045097	-0.16622776469493863	1.4355856418449962	-0.11579090780073896	0.9078182565677138	1	not_sig
143B_201-Gal	NM_001254740.1	43.24963338279424	-0.45837431172775855	1.1440388266000272	-0.40066324767141226	0.6886680729838581	0.9842095634997376	not_sig
143B_201-Gal	NM_004727.2	50.237608572591405	-0.23454219611107804	1.402104756939665	-0.16727865371700668	0.8671507993437688	1	not_sig
143B_201-Gal	XM_005254778.2	16.0323743253409	5.729285417897565	6.5633655193513505	0.8729188403427185	0.3827073163270861	0.756429476213028	not_sig
143B_201-Gal	XM_005254779.2	52.78241777418554	4.5568967400558344	2.437767148412629	1.86929122538348	0.06158230824379454	0.22419040558233036	not_sig
143B_201-Gal	XM_005254780.1	30.331283908555587	-1.126893469772271	2.543487284828809	-0.4430505615238872	0.6577291634039553	0.9699140774326824	not_sig
143B_201-Gal	XM_005254781.1	64.26858551533213	-0.5505778915085373	1.3949077899334077	-0.39470558232012	0.6930601825037963	0.9857847364832686	not_sig
143B_201-Gal	XM_006720764.1	5.363798403544697	0	6.662561617833511	0	1	1	not_sig
143B_201-Gal	XM_006720765.1	13.997560873871716	-15.91959225220646	6.569205074653317	-2.423366613051976	NA	NA	not_sig
143B_201-Gal	XM_006720766.1	6.139605549673695	0	6.6625616182601	0	1	1	not_sig
143B_201-Gal	XM_006720768.1	16.57959116011525	-0.8992503326812454	2.4940643492848964	-0.36055618730891226	0.7184312465560913	0.9978839802413378	not_sig
143B_201-Gal	NM_001193288.2	17.44887517883135	0.6293820470519434	2.284017597367204	0.2755591934919567	NA	NA	not_sig
143B_201-Gal	XM_005251425.1	40.07683996968658	0	6.662561618165128	0	1	1	not_sig
143B_201-Gal	XM_006716750.1	120.09106817651266	0	6.662561618125789	0	1	1	not_sig
143B_201-Gal	NM_020689.3	537.2710950315044	1.545865345028144	1.44423645207951	1.070368597055075	0.28445342857053063	0.6420406417975502	not_sig
143B_201-Gal	NM_153646.3	48.65031866017549	1.6883681051395445	3.127399490611358	0.5398632666559318	0.5892913321492801	0.9296965971576852	not_sig
143B_201-Gal	NM_153648.3	30.962143510087788	-0.5110799701521902	3.359085006639236	-0.15214856698834353	0.879069759155741	1	not_sig
143B_201-Gal	NM_001256534.1	5.388284987640064	0.306640148106365	3.5456162455887092	0.08648430254906249	0.9310814340660964	1	not_sig
143B_201-Gal	NM_001287387.1	1034.915202530362	-0.3361823734462001	0.16340281881254048	-2.0573841742098486	0.03964928623141812	0.16008718610473438	not_sig
143B_201-Gal	rna82103	104.76073703787044	1.0121534120648994	0.4516976178728041	2.2407765106919757	0.02504055520733605	0.1115099193897002	not_sig
143B_201-Gal	NM_012140.4	37.57949395852664	-2.037961235750024	1.1888033823990216	-1.714296296530878	0.0864743229671878	0.2894708716299245	not_sig
143B_201-Gal	XM_005257074.1	35.16297840511956	-1.5653512524640414	0.942010279649293	-1.6617135569335997	0.0965702215792896	0.314063760615774	not_sig
143B_201-Gal	NM_001165418.1	33.8118835038915	0.48190359234176816	1.2879353409118797	0.3741675354607262	0.7082796755873282	0.9932874493115094	not_sig
143B_201-Gal	NM_003562.4	1042.3047524444771	-0.5560327742905538	0.12031381854976957	-4.621520462011957	3.8093775169545113e-6	5.210498668537599e-5	not_sig
143B_201-Gal	NM_003705.4	355.0348441589549	0.31675895256163605	0.28148981147478086	1.1252945564959285	0.2604642356695017	0.6104600929907337	not_sig
143B_201-Gal	XM_005246923.2	935.2350174619806	0.7922889742952212	0.10195364570971858	7.7710705564273646	7.782553045673232e-15	3.817173082966945e-13	not_sig
143B_201-Gal	rna12800	14.963235383994997	1.1838192918544963	1.9029631248191412	0.622092607268471	0.5338809757870776	0.891120718291027	not_sig
143B_201-Gal	NM_001160210.1	4.0118971199348765	-7.017136605629266	6.559807946350313	-1.0697167757073434	0.28474681291122445	NA	not_sig
143B_201-Gal	NM_014251.2	682.7524429293385	0.6275031292762419	0.15357559902280069	4.085955928344315	4.389571060181638e-5	4.7751929729902663e-4	not_sig
143B_201-Gal	XM_006715831.1	71.63662682921148	0	4.1619154180839635	0	1	1	not_sig
143B_201-Gal	XM_006715832.1	2.149761000570778	0	6.662561618145054	0	1	NA	not_sig
143B_201-Gal	XM_006715833.1	8.59565800195651	5.14868385574752	2.6859271609605635	1.91691119944824	0.05524921402817812	0.20672185189116993	not_sig
143B_201-Gal	XM_006715834.1	119.76033921420613	1.1898479196941103	0.7311326110887154	1.6274037044009444	0.10365138529207032	0.32979566813354055	not_sig
143B_201-Gal	rna33817	18.219042146734303	0.8909213126838831	2.9872937825620194	0.2982369253016	0.7655223410587174	1	not_sig
143B_201-Gal	NM_001282195.1	13.263234247767585	2.511515953612437	3.0744241549413336	0.8169061349507781	0.413982071562265	0.7886404777800332	not_sig
143B_201-Gal	NM_001282196.1	4.698611353689968	6.0944270993888825	4.395410209724206	1.386543418838553	0.16558103182345904	0.45673198117255126	not_sig
143B_201-Gal	NM_001282197.1	10.82744076806422	0.25604631466831235	1.3491516461100872	0.1897831985059296	0.8494790222680445	1	not_sig
143B_201-Gal	NM_001282198.1	45.84461954731909	-7.118458466287043	2.389248126183622	-2.9793717899268386	0.00288840077443832	0.01876420911974591	sig
143B_201-Gal	XM_005262489.2	12.453687670245117	0.500518242870472	4.129694349576909	0.12119982751792528	0.9035327607317232	1	not_sig
143B_201-Gal	XM_006724786.1	14.955847636662662	-0.36640847209378014	3.455083674909046	-0.10604908782807576	0.9155434052884144	1	not_sig
143B_201-Gal	XM_006724787.1	20.920426684652565	-0.7167727453654712	1.4095957662272345	-0.5084952456149217	0.6111060724932657	0.9429098984389336	not_sig
143B_201-Gal	XM_006724788.1	14.273451953069344	-1.6200088921614446	1.8659714379866676	-0.8681852568490491	0.38529292388378605	0.7591789833340011	not_sig
143B_201-Gal	XM_006724789.1	21.968299644628633	-0.7201716998208842	2.1871597416082382	-0.32927256574836894	0.7419496783529694	1	not_sig
143B_201-Gal	rna86403	10.235622675187308	-3.1454162955599623	2.6804114260202874	-1.1734826471136508	0.24060231163202464	0.5812376845700241	not_sig
143B_201-Gal	rna86411	65.81985722798484	-1.339482742875949	0.7274047832261694	-1.8414544058056712	0.06555499625993882	0.23553655953766064	not_sig
143B_201-Gal	NM_014252.3	525.9843721295715	0.8182559397431168	0.08386398555818163	9.756940768996031	1.7227352892103853e-22	1.8519077455082055e-20	not_sig
143B_201-Gal	NM_152707.3	144.6540180833747	-0.13493210121004787	0.3474125827836359	-0.3883915203327043	0.6977263184767801	0.9885173680619124	not_sig
143B_201-Gal	XM_005270183.2	16.19078465927438	0.09470858878661952	2.2390372291816445	0.04229880037378163	0.9662605015949858	1	not_sig
143B_201-Gal	XM_006717987.1	157.56080008588538	0.9352647833209892	0.5846019547173025	1.5998317757477525	0.1096359075707246	0.34346193026020216	not_sig
143B_201-Gal	NM_001282726.1	4.081848422551718	4.299017642537071	6.572981976762559	0.6540437289704084	0.5130836330906297	NA	not_sig
143B_201-Gal	NM_001282727.1	16.61609304045899	-0.7598134931000287	2.2833175031448194	-0.3327673405269024	0.7393099130255034	1	not_sig
143B_201-Gal	NM_006358.3	525.0129778137137	0.07674388906112821	0.14838890557339268	0.5171807741595003	0.6050299716984553	0.9393506567437828	not_sig
143B_201-Gal	rna83385	87.44535081060188	1.993750196233348	0.3435763473735184	5.802932045452611	6.5165206647154405e-9	1.4379045402181885e-7	sig
143B_201-Gal	rna83388	7.027744405485736	-6.734825050639047	3.01027698597513	-2.237277526957344	0.02526820706976554	0.11223570979585593	not_sig
143B_201-Gal	rna83391	5.243648752790298	0.9328840497825563	1.6302544023304353	0.5722321917665159	0.5671646810971864	0.9143762702562536	not_sig
143B_201-Gal	NM_031481.1	2.9044075093810395	-1.4692108537164985	1.140657203300274	-1.2880389037702276	0.19773242109019723	NA	not_sig
143B_201-Gal	NM_001126121.1	69.58946940470187	-0.7798821139324013	0.728865604874628	-1.069994397755329	0.28462183040108263	0.6421793816113901	not_sig
143B_201-Gal	NM_001126122.1	162.56245396816243	0.12146968190648984	0.7913359686882057	0.1534995080633699	0.8780043782192303	1	not_sig
143B_201-Gal	NM_021734.4	74.26262444771551	-0.7074806100014652	0.877306646251013	-0.8064234016973838	0.419998758038496	0.7941346724378417	not_sig
143B_201-Gal	XM_005257559.1	9.33668487435778	-0.7822172165608295	2.8216947872650007	-0.27721538845773375	0.7816147242218713	1	not_sig
143B_201-Gal	XM_005257560.1	4.158651824516334	0.8482893352326606	4.649947643049739	0.18242986810842823	0.8552453877185107	NA	not_sig
143B_201-Gal	XM_005257561.1	14.0819454794564	0.02981734895542006	2.0785895942465658	0.01434499096789141	0.988554745714926	1	not_sig
143B_201-Gal	XM_005257562.1	6.8489870522708065	0.2119634492041835	3.457292236250182	0.06130909241102553	0.9511130497291316	1	not_sig
143B_201-Gal	XM_006722007.1	4.8759542392131765	-5.01058710112423	6.566386400388844	-0.7630661364715784	0.4454239543321736	0.8183758353129073	not_sig
143B_201-Gal	NM_000387.5	367.1697656618338	-0.00482149638130028	0.1519464432360702	-0.03173155145072668	0.9746861331307092	1	not_sig
143B_201-Gal	XM_006713327.1	28.388427171087127	1.1157068117983475	1.3183278707385069	0.8463045017574773	0.3973828971600663	0.7716454624045673	not_sig
143B_201-Gal	NM_001171170.1	18.218862288398473	1.1339374762379113	0.8450368047379421	1.3418793949330543	0.17963510372905958	0.48306641362753777	not_sig
143B_201-Gal	NM_030631.3	86.79470606040158	0.45105830612987713	0.3184181543184571	1.416559640248287	0.15661171553682113	0.43941219969945866	not_sig
143B_201-Gal	rna58200	42.93707775060113	-0.7043929312074818	0.3910012068213772	-1.8015108877381871	0.0716223927771047	0.25192055902050603	not_sig
143B_201-Gal	NM_001191061.1	417.25835917637227	0.28337150821318324	0.24170847282459465	1.172368948848653	0.24104896048831956	0.5818728159334875	not_sig
143B_201-Gal	NM_024698.5	98.55776096282386	-0.5564877676093869	0.6326769582381206	-0.8795764732116916	0.3790887886038275	0.7528719025112941	not_sig
143B_201-Gal	NM_024103.2	1179.0848249446726	-0.5128245835924871	0.08331594442589609	-6.155179385244921	7.499256274118782e-10	1.8852169365645455e-8	not_sig
143B_201-Gal	XM_006722884.1	46.23246667554457	-0.7995145452741725	0.6260369045130879	-1.2771044957741111	0.20156535786834323	0.5214190957248597	not_sig
143B_201-Gal	NM_013386.4	3187.885978038211	-0.02655209680922362	0.07979292377937687	-0.33276255025619494	0.7393135292456352	1	not_sig
143B_201-Gal	NM_213651.2	29.93035871739443	-13.911699087511188	6.615953158801738	-2.102750541545677	0.0354875814593839	0.146798143522237	not_sig
143B_201-Gal	NM_001006641.3	164.20508741634197	0.2638210844221413	0.7504521598919258	0.3515495037820062	0.7251761407117249	1	not_sig
143B_201-Gal	NM_001006642.3	4.795193888227414	0	4.431009293859157	0	1	1	not_sig
143B_201-Gal	NM_052901.4	501.2052842792492	0.6717104077068804	0.4552524558955977	1.4754679497235323	0.14008677882571974	0.406695992262226	not_sig
143B_201-Gal	XM_005251689.2	15.859885608469671	0	2.5187868002510867	0	1	1	not_sig
143B_201-Gal	XM_006716948.1	6.563205431318906	0	2.5865005877672025	0	1	1	not_sig
143B_201-Gal	rna41599	3.833747900734599	5.818495109225752	6.563031348325424	0.8865560440619193	0.3753179680777656	NA	not_sig
143B_201-Gal	NM_001164796.1	369.4650510218003	0.26322197307909767	0.09209967682729574	2.858011907823395	0.00426304393336712	0.02599280536731785	not_sig
143B_201-Gal	NM_173471.3	5.066166468179711	0.42778500813636666	2.0176536722779583	0.2120210291855448	0.8320906283461099	1	not_sig
143B_201-Gal	XM_006712956.1	149.5216407024699	-0.218759858280848	0.48701391895239565	-0.44918604944888896	0.6532974502483286	0.9675526501577256	not_sig
143B_201-Gal	XM_006712957.1	40.15786751957256	0.4810028396493553	0.8334492244208238	0.5771231474642157	0.5638562685166988	0.9117555457803884	not_sig
143B_201-Gal	XM_006712958.1	10.1644696320906	0.3607062711676452	1.0217225045852043	0.35303741431640834	0.7240603915917602	1	not_sig
143B_201-Gal	rna17310	8.476776897915958	-2.467882192892195	2.2114693140328487	-1.1159468400634285	0.2644448902991376	0.6163005490062123	not_sig
143B_201-Gal	NM_001204051.1	30.13657875230799	1.197536111840677	0.6895749591164172	1.7366293482801824	0.08245261579259318	0.2792398555257411	not_sig
143B_201-Gal	NM_001204052.1	2.3738211534325657	2.415647147335209	4.350414698256969	0.5552682479449736	0.5787111937010384	NA	not_sig
143B_201-Gal	XM_005249483.2	3.0333366418991328	-2.8561691656548764	5.150517526404597	-0.5545402284357767	0.5792091822693063	NA	not_sig
143B_201-Gal	XM_005249484.2	108.59515079006164	-0.03741331540858742	0.28644389929852965	-0.13061306419933752	0.8960814075305388	1	not_sig
143B_201-Gal	XM_005249485.1	4.24798634813301	0	6.662561617876646	0	1	NA	not_sig
143B_201-Gal	rna29518	14.04089906060066	-0.20382573950394567	0.6666369261652166	-0.3057522490937298	0.7597932880293602	1	not_sig
143B_201-Gal	NM_031212.3	114.18884145478512	0.5782296203908986	0.3625924168572471	1.5947096340366878	0.11077718266985348	0.3459075213337809	not_sig
143B_201-Gal	XM_005270209.1	111.60654705334969	0.05626744814286041	0.30324063089399367	0.18555378933547428	0.852794694883872	1	not_sig
143B_201-Gal	XM_005270210.1	3.3439276372802733	0	6.662561617991349	0	1	NA	not_sig
143B_201-Gal	XM_005270211.2	715.3850336224781	0.40695571239591	0.12310869939152536	3.3056616990295677	9.475241392063654e-4	0.00717383880160201	not_sig
143B_201-Gal	XM_006718005.1	11.214230409803456	0	6.662561617967919	0	1	1	not_sig
143B_201-Gal	NM_001039355.1	50.994173082246235	-1.0047869266668932	1.0432469602697862	-0.9631342960319316	0.33548013263494225	0.7052506641052474	not_sig
143B_201-Gal	XM_005267343.1	51.45757894090932	-2.2010077999389264	0.713510814968526	-3.084757446929541	0.00203718215128519	0.01389867060698417	sig
143B_201-Gal	XM_005267344.1	67.98674240111878	0.3119948356022813	0.602695873848647	0.5176654580526157	0.6046917024365079	0.93928083926833	not_sig
143B_201-Gal	XM_005267345.1	12.98290905420074	0	3.610428185888585	0	1	1	not_sig
143B_201-Gal	XM_006720038.1	5.396581011253076	0	6.6625616181691365	0	1	1	not_sig
143B_201-Gal	XM_006720040.1	4.568492754132999	0	6.662561617994897	0	1	NA	not_sig
143B_201-Gal	XM_006720041.1	303.4780110861235	-0.5624480953448042	0.5911163794245938	-0.9515014554194964	0.34134988005584954	0.7122807855556141	not_sig
143B_201-Gal	XM_006720042.1	265.2816018978757	-0.9586928236421028	0.19866006378252027	-4.825795408440095	1.394456022432945e-6	2.0759958283162063e-05	not_sig
143B_201-Gal	rna59741	75.86717939964382	0.24267232272100503	0.4315780178203409	0.5622907393351663	0.5739179468232589	0.9187126605009528	not_sig
143B_201-Gal	NM_002635.3	15947.725698222106	0.3868216294219936	0.08481783448549586	4.560616664743327	5.100361576301242e-6	6.78704558445937e-5	not_sig
143B_201-Gal	NM_005888.3	14.65795311937018	-0.3083684222934909	1.376482100243054	-0.22402646735401813	0.8227367086168934	1	not_sig
143B_201-Gal	NM_213611.2	720.9394848231736	0.24545714030016352	0.2501421454921374	0.9812706284150698	0.32645930286192826	0.6946609270432209	not_sig
143B_201-Gal	NM_001010875.3	951.2437452159572	-0.03148208347523946	0.15074793787774818	-0.20883923135831176	0.8345737443280942	1	not_sig
143B_201-Gal	NM_001286806.1	24.313923361977867	-1.2682750021014846	4.71582269721946	-0.2689403490189069	0.7879755864143649	1	not_sig
143B_201-Gal	NM_001286807.1	80.73683332378813	-1.7994638437209556	0.8761482013027162	-2.0538350030798345	0.03999166386530523	0.16119551945136518	not_sig
143B_201-Gal	XM_005266321.1	47.21986981148695	0.8023873447220811	1.5779899137922069	0.5084869920326635	0.611111859263729	0.9429098984389336	not_sig
143B_201-Gal	XM_005266322.1	12.970770446339518	-1.5597636184876065	2.756983158141113	-0.5657501439142892	0.5715636425337509	0.9169873130068644	not_sig
143B_201-Gal	XM_006719793.1	25.86237462971233	-0.03669610228828752	0.7077483065033683	-0.05184908526250621	0.9586489437381114	1	not_sig
143B_201-Gal	XM_006719794.1	15.676232699569807	-0.4108978088576155	1.100515561186585	-0.373368467788481	0.7088742245090658	0.9935468397809312	not_sig
143B_201-Gal	NM_030780.4	1039.7266122227086	-0.1427029041599337	0.07677149871051729	-1.8588005517258992	0.06305541424416311	0.22842907131933335	not_sig
143B_201-Gal	rna37903	51.94919175296738	0.0816424444728944	0.7431403782341727	0.10986140285754714	0.91251929325645	1	not_sig
143B_201-Gal	rna37905	54.684293743794896	-1.853539624849325	0.649161853385081	-2.8552811832426177	0.00429987414203813	0.02616969772203285	sig
143B_201-Gal	NM_032315.2	872.1890655594789	0.585521744913324	0.10316512255402745	5.67557843598438	1.3822079118770472e-8	2.895577985865361e-7	not_sig
143B_201-Gal	XM_005263503.1	156.49987397364114	0.5239815081312521	0.8643007424097575	0.6062490547796348	0.5443493827753381	0.8980830067772788	not_sig
143B_201-Gal	NM_207348.1	5.813623300388646	-5.94951417316542	2.9095888780617463	-2.044795475410517	0.04087502603035637	0.16402353709148962	not_sig
143B_201-Gal	XM_005245856.2	16.008978802164602	0.3891184593075936	0.9300373769472594	0.4183901302814626	0.6756619015003509	0.9785094023451198	not_sig
143B_201-Gal	NM_201520.1	19.391251011298717	-0.7717393843471604	0.4052747905112163	-1.9042373283906535	0.05687928222598593	0.21107078381294317	not_sig
143B_201-Gal	XM_005256637.1	15.260910389822106	-4.964127760972732	2.1121967342520565	-2.3502203561215924	0.01876229996861641	0.08801642829648058	not_sig
143B_201-Gal	XM_005256641.1	10.171437099947765	0.27813586919810807	3.643361192458423	0.0763404599505082	0.939148237357821	1	not_sig
143B_201-Gal	XM_005256642.1	15.431357171076868	-4.04129540712293	2.420671839619361	-1.6694932956126776	0.09501965797006053	0.3102059793257858	not_sig
143B_201-Gal	NM_001104647.1	4064.2172076558263	0.04202307218921167	0.09443939297764518	0.4449739760521225	0.6563385609367793	0.968971739692826	not_sig
143B_201-Gal	NM_018155.2	48.42706064520715	-1.5938626529271949	1.655580466307061	-0.9627213447875874	0.33568738209458426	0.7053905853420891	not_sig
143B_201-Gal	XM_005247575.2	361.73120031270554	-0.6386448861665359	0.3326392515065554	-1.919932429122695	0.05486643504987307	0.2056510726247221	not_sig
143B_201-Gal	XM_006713685.1	18.501638559218726	-5.92955384130325	3.7661669494905814	-1.5744267104529956	0.11538883275007016	0.35577763505392324	not_sig
143B_201-Gal	NM_016612.2	226.4714451522066	1.405655466674382	0.99865306979271	1.407551340092664	0.15926396476705393	0.4446619939455848	not_sig
143B_201-Gal	XM_005273526.2	1709.2751135503331	-0.12876196997590492	0.09537874833693268	-1.3500069168557705	0.17701376418847645	0.47781115602325847	not_sig
143B_201-Gal	XM_006716352.1	49.51421598991509	-1.0883937345098538	1.0741791385918389	-1.0132329845249548	0.3109488888718015	0.6760748608196574	not_sig
143B_201-Gal	NM_017875.2	3593.336732049642	0.6961104850689648	0.0789212521952281	8.820317287249713	1.141358442650918e-18	8.401738722052206e-17	not_sig
143B_201-Gal	XM_006713214.1	63.580119752931594	0.6483813798939762	1.58052902346437	0.4102306065046408	0.6816367910687482	0.9809524560499286	not_sig
143B_201-Gal	NM_001143780.1	304.4129366471215	-0.3489842825905048	0.28399884923989477	-1.228822875601572	0.21913822276960615	0.5495383552437317	not_sig
143B_201-Gal	NM_016016.2	1925.754739593364	0.17585582560520324	0.17346164632020986	1.0138023553666369	0.3106770711832854	0.675678724953986	not_sig
143B_201-Gal	XM_005257443.2	34.894764361953406	-0.5511111825912227	0.6230573708552136	-0.8845271854095282	0.3764116938740813	0.7503291635099192	not_sig
143B_201-Gal	XM_005257445.2	102.63557624025626	0.07287815958538568	0.4870175643387696	0.14964174789944865	0.8810472689458403	1	not_sig
143B_201-Gal	NM_001151.3	1162.3869562133584	0.2684018689870194	0.07211198514166782	3.722014703377389	1.9763951128938477e-4	0.00183099120670275	not_sig
143B_201-Gal	NM_018843.3	222.45660423979515	-0.01886830322435385	0.7219237762394238	-0.02613614324027504	0.9791487487646195	1	not_sig
143B_201-Gal	XM_005250496.2	102.39568804950108	0.22603296379226007	0.306658789784712	0.737082944698716	0.4610719102143808	0.8319131566620673	not_sig
143B_201-Gal	XM_005250497.2	27.2251815666373	0.02835739600720796	1.4332273741578605	0.01978569242990511	0.9842143314375862	1	not_sig
143B_201-Gal	XM_006716050.1	25.01097251769637	-1.512975241991949	1.1695892351929669	-1.293595389275559	0.19580521591713107	0.5118773282570316	not_sig
143B_201-Gal	rna33601	3.247112887177997	3.789270791231048	4.904066944871677	0.7726792545508778	0.43971222715233815	NA	not_sig
143B_201-Gal	NM_178526.4	97.44608695634165	-1.108927579494609	1.6772205015869672	-0.6611698214071162	0.5085034125499952	0.8708709574884614	not_sig
143B_201-Gal	XM_005259861.1	9.870800702163894	0	6.662561617819899	0	1	1	not_sig
143B_201-Gal	XM_005259862.1	217.77274968763848	0.4787677889387385	0.7870448113692241	0.6083107111853323	0.5429814183040709	0.8973591239215094	not_sig
143B_201-Gal	NM_145305.2	1071.3521066087037	-0.204688558665069	0.06389626357553606	-3.2034511442612432	0.00135791077542028	0.00981331931935695	not_sig
143B_201-Gal	XM_005262390.2	21.40911609628056	-0.01333196494526384	0.4548564454064076	-0.02931026938257834	0.9766171366393124	1	not_sig
143B_201-Gal	XM_005262391.1	13.834193504601334	-0.02601623216026533	0.4229854330935878	-0.06150621303904122	0.9509560664869222	1	not_sig
143B_201-Gal	XM_005262392.2	61.785265671899225	0.22174463091685448	1.6033764927112932	0.13829854181152837	0.8900044779030386	1	not_sig
143B_201-Gal	NM_014655.3	705.1453343579184	-0.1852342180875357	0.14220098572595477	-1.3026226023813452	0.19270363738867283	0.5071775405964698	not_sig
143B_201-Gal	XM_006711657.1	36.30085910881969	-2.688374678324559	1.2326076603294962	-2.1810465445313816	0.02917997402029458	0.12572492577979305	not_sig
143B_201-Gal	XM_006711658.1	4.383096064637057	-0.19811028573985037	2.314422810056062	-0.08559813914686208	0.9317858777774984	NA	not_sig
143B_201-Gal	rna5831	12.325397439423543	0	4.222903490898934	0	1	1	not_sig
143B_201-Gal	rna5834	15.604307362326615	6.298624145866623	3.8340101186502	1.642829296466258	0.10041825691072054	0.32274346658016095	not_sig
143B_201-Gal	rna5835	55.18295080476466	0.5395442896982614	2.307476768699302	0.2338243647854346	0.8151213334739387	1	not_sig
143B_201-Gal	NM_001077241.1	5.86463246353589	3.885381958001377	3.329505266445596	1.1669547416422037	0.2432286471725696	0.585544679631617	not_sig
143B_201-Gal	NM_001278250.1	14.810734616785435	1.654861489966837	1.2839131130654726	1.2889201559875711	0.19742584597803092	0.5146530256448681	not_sig
143B_201-Gal	NM_182556.2	4.8706525254914235	0	6.591359934701803	0	1	1	not_sig
143B_201-Gal	XM_006718511.1	12.541721948540047	-3.686527372829887	1.456179970641713	-2.531642686449876	0.01135296157435539	0.05840071113556919	not_sig
143B_201-Gal	XM_006718514.1	3.463166660721279	1.002707973656009	2.5146634943045156	0.3987443949964086	0.6900815524744432	NA	not_sig
143B_201-Gal	NM_138773.1	996.042328043575	0.06448397765810938	0.12754344888121208	0.5055843967193228	0.6131484374936693	0.9439114294486532	not_sig
143B_201-Gal	XM_005272127.1	1110.32009657055	-1.0521775278811232	0.1855825031003201	-5.6695944407665895	1.4313593398758332e-8	2.991600687936873e-7	not_sig
143B_201-Gal	NM_001152.4	19434.37880533866	0.7930498567694695	0.08424495173984779	9.41361874380845	4.7934315105754965e-21	4.423288414789545e-19	not_sig
143B_201-Gal	rna86224	17.758899063003753	-1.9421933685873287	0.48367482518050314	-4.015494020931355	5.932140281854149e-5	6.250715112964073e-4	sig
143B_201-Gal	NM_033412.3	351.6738529824037	-0.41438940025067017	0.114670375157973	-3.613744174812336	3.0180686029150487e-4	0.00266198842138269	not_sig
143B_201-Gal	rna39714	125.34181253094232	-0.8088963646533689	0.4774016960060344	-1.694372624606563	0.09019449808712791	0.2983126245359481	not_sig
143B_201-Gal	rna39715	77.51829569776496	-0.8545095450055191	0.6652078947168705	-1.2845751708482358	0.19894077975591243	0.5169596167984908	not_sig
143B_201-Gal	NM_001012755.4	64.32605734071353	-0.7146720391140418	0.19292273361007867	-3.7044469863177696	2.118524065729141e-4	0.00194182977741137	not_sig
143B_201-Gal	XM_005262129.2	2.028290134193737	0	3.4465356690844287	0	1	NA	not_sig
143B_201-Gal	NM_001636.3	6130.218087271709	0.4621317764773503	0.1417339932455592	3.2605570893405265	0.00111193580376092	0.00825653960982525	not_sig
143B_201-Gal	NM_134425.2	6.53850473909964	-0.1426841508558336	0.5788743258358997	-0.2464855401037115	0.8053063965405663	1	not_sig
143B_201-Gal	NM_133489.2	9.597906560202428	1.5166424118232809	0.8168893908225866	1.856606817106611	0.06336711335225356	0.22935570890407397	not_sig
143B_201-Gal	NM_001166347.1	23.179821776841163	0	6.662561618296265	0	1	1	not_sig
143B_201-Gal	NM_001166348.1	20.60575883594712	-6.6120660996654514	3.867327719979222	-1.7097247966616536	0.08731677514803045	0.2915124416824302	not_sig
143B_201-Gal	NM_001166349.1	182.94564915064177	0.2529836914142397	0.8537143548479443	0.29633294787376374	0.7669758264991544	1	not_sig
143B_201-Gal	XM_006721833.1	6.897478455627427	0	6.662561618043478	0	1	1	not_sig
143B_201-Gal	XM_006721835.1	25.911719512154747	-1.0075665990929514	1.9832461029142563	-0.5080391170880887	0.6114259107767671	0.9430277213852586	not_sig
143B_201-Gal	XM_006721836.1	37.88598433600773	0.13584437565413796	2.0906146110772537	0.06497820063743837	0.94819135693865	1	not_sig
143B_201-Gal	rna71522	5.0641543324459874	-0.890900744299893	1.4274387492415774	-0.6241253747477737	0.5325452506882283	0.8901530557140174	not_sig
143B_201-Gal	NM_000112.3	1634.921478072515	-1.2144216752117258	0.11493579923254275	-10.56608718363422	4.279804720270499e-26	6.29061590219824e-24	not_sig
143B_201-Gal	NM_000441.1	15.270332924075532	-3.523683902640308	0.90739440360097	-3.8832991350361703	1.0304866375463306e-4	0.00102422200512424	sig
143B_201-Gal	NM_001040454.1	147.28971108280354	-1.341878494526506	0.6837012124270654	-1.9626680048774263	0.04968476315113851	0.19084126388589784	not_sig
143B_201-Gal	NM_001281732.1	48.82294273087684	0.05460528854720933	1.091528076453407	0.05002646264916322	0.9601013005741886	1	not_sig
143B_201-Gal	NM_001281733.1	135.95632188706145	-0.6450356983032755	0.9450281380051644	-0.6825571349281352	0.494886728012789	0.8620459856903568	not_sig
143B_201-Gal	NM_022911.2	33.35484016658237	0.4200895175968076	2.374061815131914	0.1769496964734532	0.8595479023431705	1	not_sig
143B_201-Gal	NM_134263.2	181.2993797242876	-0.6268773136735567	0.37002141811578015	-1.6941649401424812	0.0902339449777322	0.29835982510260045	not_sig
143B_201-Gal	NM_134426.2	41.29415255743664	-1.1861336290903643	1.26988354423581	-0.9340491373987804	0.35027854681177617	0.7225255598068471	not_sig
143B_201-Gal	NM_001282356.1	1.4827651404019475	-4.472880561806247	6.570371835804141	-0.6807652098823438	0.4960200669474637	NA	not_sig
143B_201-Gal	NM_001282357.1	3.0312993821799945	-3.2276352633457983	2.015396477147874	-1.601488987374557	0.10926865723703444	NA	not_sig
143B_201-Gal	NM_198580.1	653.9342443001142	-0.2855882018150739	0.2195164627197279	-1.30098762651667	0.19326269010213537	0.5080917506900325	not_sig
143B_201-Gal	XM_006722749.1	7.359947436635464	-1.9363218704218752	2.3510509453412327	-0.82359843127127	0.4101677676216922	0.7848200121342171	not_sig
143B_201-Gal	NM_003645.3	74.97411155603938	0.11335490165342198	0.2557356444589521	0.4432503020579772	0.657584698487098	0.9698912183608488	not_sig
143B_201-Gal	NM_024330.1	63.3492119039104	1.4436266598727734	1.487195822977638	0.970703815575792	0.3316957912740983	0.7011075665982653	not_sig
143B_201-Gal	XM_005244852.1	55.96741618348285	-1.1964773418742165	0.6589169751988733	-1.8158241279382696	0.06939735486374503	0.24608929201348767	not_sig
143B_201-Gal	NM_005094.3	777.5260383005855	-0.9656207273868894	0.10854864253577567	-8.89574208234468	5.803021125633568e-19	4.438229241916765e-17	not_sig
143B_201-Gal	NM_012254.2	37.39974788237516	0.16607947210467072	0.35274560468294436	0.4708193947701962	0.6377697132162059	0.9584958939799356	not_sig
143B_201-Gal	NM_022127.2	16.609605427891555	-0.8965760779179132	1.702127654332933	-0.5267384473988134	0.5983752324292066	0.9356467299603612	not_sig
143B_201-Gal	NM_001078174.1	72.02526159309515	-0.4441308820433729	1.1549263221617765	-0.38455343299480294	0.7005683007466859	0.9900239283141034	not_sig
143B_201-Gal	NM_001078175.2	7.084066621829102	-5.989384097942614	6.562074856941431	-0.9127271828676232	0.36138604374592626	0.7340893061455313	not_sig
143B_201-Gal	NM_001078176.2	398.0493170445535	0.25016487417705247	0.5665782543133026	0.4415363143088757	0.6588247777533168	0.9706415460147796	not_sig
143B_201-Gal	NM_001078177.1	1.9965622269974856	-0.8944199096124508	6.662561618148169	-0.13424564917735815	0.8932083297575921	NA	not_sig
143B_201-Gal	NM_004955.2	1212.6340251739318	0.14081049139061377	0.1971499252452805	0.7142305086620092	0.47508465454496024	0.8453880156938166	not_sig
143B_201-Gal	XM_005248875.2	53.12365046431206	0	1.8095143700533816	0	1	1	not_sig
143B_201-Gal	XM_005248876.2	168.54568991840543	0.978509909498967	1.400775311122314	0.6985487977475673	0.484834051828696	0.8537861075785825	not_sig
143B_201-Gal	XM_005248878.2	104.733521913367	-4.465328615947311	1.96043818153498	-2.277719674104213	0.02274328478210661	0.10290464078088628	not_sig
143B_201-Gal	XM_005248879.2	29.5729029657207	-1.925704404816821	2.35050374551982	-0.8192730636942451	0.41263063722588816	0.787238789933612	not_sig
143B_201-Gal	XM_005248880.2	61.91809348513824	-4.14700225127507	2.0331663588143205	-2.0396767993414335	0.04138252718840084	0.16561819572943678	not_sig
143B_201-Gal	NM_001532.2	4.763363286617535	0	5.0408537133437585	0	1	1	not_sig
143B_201-Gal	XM_006718523.1	6.421789595810877	-0.770790352731664	1.3865992523671475	-0.5558854524231144	0.5782891637885537	0.9221400885855784	not_sig
143B_201-Gal	XM_006718525.1	29.901452085662125	-0.4321885603352381	0.7881315238932719	-0.5483711122228435	0.583437107797645	0.9252808509563468	not_sig
143B_201-Gal	XM_006718527.1	21.562258724284806	-2.082087612122335	2.0134678244593673	-1.0340803994130836	0.30109857857461686	0.6630055179681551	not_sig
143B_201-Gal	rna49148	26.118139585358037	-0.0482160935486462	1.0550527647131898	-0.04570017269397278	0.9635492261648594	1	not_sig
143B_201-Gal	NM_001174098.1	3.4674473495539395	-4.525260688282721	6.569898436343638	-0.6887870082206591	0.49095731250151614	NA	not_sig
143B_201-Gal	NM_018344.5	106.30334221246648	0.11413384146284368	0.4023015458199175	0.28370221951355235	0.7766385936670197	1	not_sig
143B_201-Gal	XM_006717910.1	2.820011042338	0.13255173696142833	4.077478124855508	0.03250826439838362	0.9740667254774564	NA	not_sig
143B_201-Gal	rna44270	23.09603889683352	-0.038399184027916033	2.03389339477874	-0.01887964439360075	0.9849371180682602	1	not_sig
143B_201-Gal	rna44271	36.69154867657842	0.07357991336015517	1.308891812897401	0.05621542791781739	0.9551701908967368	1	not_sig
143B_201-Gal	NM_153247.2	6.708955406097661	0	6.662561618023344	0	1	1	not_sig
143B_201-Gal	XM_006715667.1	25.225640132558457	0.43283834801395665	1.492527985609332	0.29000350558736643	0.7718135557271159	1	not_sig
143B_201-Gal	XM_006715668.1	8.826130615174753	0	5.437696898063359	0	1	1	not_sig
143B_201-Gal	NM_006516.2	6767.464641087338	0.06480981316699194	0.0608734796662029	1.0646641776086032	0.2870279262365116	0.6451027067432845	not_sig
143B_201-Gal	rna2364	21.773548869677427	0.8022412121405904	0.5691246069741659	1.4096055631926074	0.15865618341736565	0.44345897054789446	not_sig
143B_201-Gal	NM_030777.3	1484.329450701789	-0.516752321856963	0.08781559377138064	-5.884516629270621	3.992190005725149e-9	9.102758050446773e-8	not_sig
143B_201-Gal	XM_006723879.1	6.1747137958461185	2.971821007519242	3.343660297001309	0.8887927431457247	0.3741144766633829	0.748088382208985	not_sig
143B_201-Gal	NM_001024939.3	216.7155789718093	-0.6835176500839591	0.1497632724219312	-4.563987144713763	5.019115347282321e-6	6.686819041357172e-5	not_sig
143B_201-Gal	NM_001282864.1	14.384859782577552	0.710809121933541	0.934116373027204	0.7609427930590831	0.44669123714906184	0.8193697311022059	not_sig
143B_201-Gal	rna82434	91.9664613323058	-0.3797459572280244	0.32684474704834837	-1.1618542462665022	0.24529467489249224	0.5884151246530658	not_sig
143B_201-Gal	rna82435	46.34175043241151	-0.8454823302591579	0.6272766946013496	-1.3478618567145773	0.17770281821672143	0.47921245259136663	not_sig
143B_201-Gal	NM_145176.2	78.4317189529266	-0.6417778582209691	0.32050701168344076	-2.002383207936936	0.04524353306883379	0.17768226163603618	not_sig
143B_201-Gal	XM_006715349.1	18.821064947577355	0.21218479773551516	0.982297032572096	0.21600879438668344	0.8289808924618868	1	not_sig
143B_201-Gal	NM_052885.3	608.0407736789526	0.5447836122524472	0.15920331726900613	3.4219363113641994	6.21768761377653e-4	0.00498519786574364	not_sig
143B_201-Gal	XM_005268616.1	35.43528924922068	0.8030545995471566	0.4015518213558659	1.999877865914268	0.04551345378186037	0.1784782383290751	not_sig
143B_201-Gal	NM_006931.2	2520.2372282989977	-0.6415290276177861	0.0559991566108316	-11.456048027225089	2.1929459714894923e-30	4.560114931681652e-28	not_sig
143B_201-Gal	NM_001042.2	11.366557942973868	-0.6578645305269301	0.4250161171994258	-1.547857843278558	0.1216565263177874	0.3689093994167614	not_sig
143B_201-Gal	NM_020062.3	775.9840304901655	-0.07142370917462897	0.1784031363230905	-0.4003500759385735	0.6888986898068127	0.9842095634997376	not_sig
143B_201-Gal	XM_005263491.1	4.228636673626102	-1.3090027305467056	1.7397801520923672	-0.7523954845515497	0.45181326124579624	NA	not_sig
143B_201-Gal	NM_001145099.1	69.98572975828944	-1.8975748107247168	0.45370346299612424	-4.182412005836787	2.8843266563175407e-5	3.2871109555178586e-4	sig
143B_201-Gal	NM_017585.3	45.47456890485569	-5.496940069986667	1.915333342540573	-2.869965215921794	0.00410516955680946	0.02520294844645853	sig
143B_201-Gal	rna42084	4.980529829063665	0	2.290767147290974	0	1	1	not_sig
143B_201-Gal	NM_001271711.1	7.1387332797110155	-4.666203479863302	2.0523863476219693	-2.2735502432423966	0.02299304198635394	0.10377568257740312	not_sig
143B_201-Gal	NM_001271712.1	7.616401987791105	4.117816617311145	3.367584355909968	1.2227805400285077	0.2214125973842673	0.5530596205019473	not_sig
143B_201-Gal	XM_005251949.2	35.797668598363884	-3.461155280099556	1.5801697937924328	-2.190369220887793	0.02849747036613832	0.12351549830003128	not_sig
143B_201-Gal	rna41492	44.99554116944776	-0.9854839278391884	0.7059642831591231	-1.3959402073844889	0.1627325015009771	0.45121920841404023	not_sig
143B_201-Gal	NM_020041.2	6.560115681435366	0	2.410707819519215	0	1	1	not_sig
143B_201-Gal	XM_006713969.1	24.179072895999887	-0.8951831638063981	1.701372798127886	-0.5261534478460085	0.5987815955117578	0.9356908261764548	not_sig
143B_201-Gal	NM_021194.2	1776.6950238430238	0.7839083984239938	0.10465395375614622	7.490480486294629	6.862192863713855e-14	2.9888956639210808e-12	not_sig
143B_201-Gal	NM_001004434.1	2.7826115678526064	0	6.662561618412063	0	1	NA	not_sig
143B_201-Gal	NM_003459.4	11.862154362172635	-1.5417748463014842	1.8887919513712377	-0.8162756333126983	0.41434250743594	0.7889235403114531	not_sig
143B_201-Gal	XM_005264547.1	7.612478727886943	-0.38499104836263137	1.810378768260676	-0.2126577350067534	0.8315939352341588	1	not_sig
143B_201-Gal	NM_013309.4	435.03696476631904	-0.6534830928035624	0.20166062495212175	-3.2405091125682683	0.00119316458521309	0.00877021644293135	not_sig
143B_201-Gal	XM_005254656.1	8.067148880047124	2.2905593218579368	3.645451464435676	0.6283335121052065	0.5297854825789179	0.8878781677823172	not_sig
143B_201-Gal	NM_001251969.1	12.618270120715977	-1.9724026018530791	3.2661348922392417	-0.6038950217701549	0.5459134387747011	0.8991421692619488	not_sig
143B_201-Gal	NM_022902.4	1502.4206101099774	-0.23783937165192504	0.19600973083043588	-1.213405939818749	0.22497465647816228	0.5582665491223922	not_sig
143B_201-Gal	NM_024055.4	147.11903778350012	-0.4253971853084962	0.3889306006928418	-1.0937611608618418	0.2740597423520555	0.6287072604928394	not_sig
143B_201-Gal	XM_005248569.1	396.0199174842849	-0.7617907281059427	0.9443645503121192	-0.8066701866923801	0.4198565249368207	0.7939988194647791	not_sig
143B_201-Gal	XM_006714672.1	92.1177417776778	-0.03000027859037427	0.5228592006213665	-0.05737735618828531	0.9542446004243867	1	not_sig
143B_201-Gal	NM_001193513.1	188.5262131549714	-2.7771338280702778	0.6095256329172454	-4.556221556718889	5.208200087372677e-6	6.916269003608143e-5	sig
143B_201-Gal	NM_001193514.1	42.547143903501414	-2.580762807279476	2.349581676794141	-1.0983924639728924	0.2720331516664676	0.6259994867559632	not_sig
143B_201-Gal	NM_017964.3	1036.5763096938235	-0.8423756141061972	0.19652025618466024	-4.286456930499109	1.8154538025373717e-5	2.1569388463848436e-4	not_sig
143B_201-Gal	XM_006712046.1	6.778169020083878	-6.015430177253905	5.641748087494726	-1.0662351604438822	0.2863173516817414	0.6442708055570384	not_sig
143B_201-Gal	XM_006712047.1	8.205054762584941	6.782301420932785	6.560433685654732	1.0338190653101482	NA	NA	not_sig
143B_201-Gal	XM_006712048.1	210.62140094978375	0.03835981667242394	0.3867395027424832	0.0991877385175376	0.9209892100947864	1	not_sig
143B_201-Gal	rna9688	30.321248343975405	-1.5036760218597909	1.553365237800766	-0.9680118913879364	0.33303843091082624	0.7025396735271902	not_sig
143B_201-Gal	NM_001144884.1	720.0099108350789	-0.10664783595737803	0.1465392767266803	-0.7277764592512196	0.466750437153603	0.8373356774972186	not_sig
143B_201-Gal	NM_133496.4	295.8265467977821	0.05901578144999343	0.2383487401986625	0.24760265735327175	0.8044418544713459	1	not_sig
143B_201-Gal	XM_005270503.2	231.89325295976528	-0.22051580434553683	0.25947984573716415	-0.8498378890239695	0.395415221257319	0.7698431655251489	not_sig
143B_201-Gal	NM_006345.3	2425.5943990783067	-0.1864859808703017	0.09736856750028162	-1.9152585444965315	0.05545953959921379	0.20719901958402445	not_sig
143B_201-Gal	NM_001859.3	3261.747578456203	-0.666515797687906	0.06971208343341666	-9.560979458095066	1.1664746311105476e-21	1.1722940145708765e-19	not_sig
143B_201-Gal	NM_001860.2	997.266582401232	-1.6002981843278086	0.19853673267828956	-8.060463989406655	7.600540099559875e-16	4.1876284670639793e-14	sig
143B_201-Gal	XM_006716951.1	15.733008123960008	0.4570978133903909	1.0915378648465086	0.4187649628212098	0.6753879134682839	0.9783626336889936	not_sig
143B_201-Gal	NM_001190992.1	778.9739039639387	-0.29097284577995003	0.24983488948361637	-1.1646605739549094	0.24415641393893	0.5867764179047867	not_sig
143B_201-Gal	NM_004733.3	1557.16840765361	-0.6159591438576645	0.18180181154381175	-3.3880803421434926	7.038364425290558e-4	0.00555182632907218	not_sig
143B_201-Gal	XM_006713822.1	30.98969233098826	-1.1738285331263911	1.9480443352569077	-0.6025676684466151	0.5467963342588192	0.8999278602596372	not_sig
143B_201-Gal	NM_001168398.1	31.963816552564243	-0.4966371671927659	2.1467182226732575	-0.23134716142406217	0.817045110748545	1	not_sig
143B_201-Gal	NM_006416.4	599.1919708125181	-0.3606465815097559	0.139499595685196	-2.5852876471671995	0.00972977869448054	0.05156154243214799	not_sig
143B_201-Gal	NM_001042498.2	277.50137088883065	-0.4746859432777686	0.26946558021046624	-1.7615828444843118	0.07813980456931972	0.26862566976885444	not_sig
143B_201-Gal	NM_001282647.1	3.076960642035572	0	6.662561618269508	0	1	NA	not_sig
143B_201-Gal	NM_001282648.1	273.87663413241773	-0.01300381746796037	0.24696936862187396	-0.05265356404530497	0.9580079381895849	1	not_sig
143B_201-Gal	NM_005660.2	60.21151383248024	-3.9609759814783727	1.4690625349296722	-2.696260974123879	0.00701227039747172	0.03915625410413491	sig
143B_201-Gal	NM_001271684.1	25.449678403788223	1.421741959660178	1.538828124664986	0.9239121230447368	0.3555320706962366	0.7280820369670112	not_sig
143B_201-Gal	NM_001271685.1	121.389651816709	1.2693815397413244	1.124876407379328	1.1284631195160864	0.2591243839086132	0.6088377349384151	not_sig
143B_201-Gal	NM_012243.2	30.837590445243237	-19.245319669987644	6.5586947636824124	-2.9343215934602	NA	NA	not_sig
143B_201-Gal	XM_005270691.2	445.2371444306752	-0.03697892168176014	0.3637671922096111	-0.10165546116773508	0.9190301557715064	1	not_sig
143B_201-Gal	XM_005270693.1	67.3338701326267	0.40148156395322576	0.8526343928365026	0.47087188521400886	0.6377322263000594	0.9584958939799356	not_sig
143B_201-Gal	XM_006710516.1	13.084123544440974	1.0687986785401284	0.9121723044490612	1.171707004616488	0.24131470980758848	0.5822417369991243	not_sig
143B_201-Gal	XM_006710517.1	192.19388281395223	-0.288327902504451	0.2179721053543157	-1.3227743157124223	0.18591044103670767	0.49400100872984726	not_sig
143B_201-Gal	NM_080670.2	2283.5618991102087	-0.28591730724581704	0.06206123860302468	-4.607019029618308	4.084826320649087e-6	5.545237752496072e-5	not_sig
143B_201-Gal	NM_017945.3	2172.094180466436	-0.11423107336303132	0.08033827722364294	-1.4218760634490428	0.15506223314750603	0.4365775384381395	not_sig
143B_201-Gal	NM_001278784.1	269.3729879063331	-0.14513254680146767	0.5416772734120288	-0.2679317629245857	0.7887518439744104	1	not_sig
143B_201-Gal	NM_005827.2	775.120118885955	-0.3109640620614408	0.11784516881535592	-2.638751042468874	0.00832120645434855	0.0452774773961201	not_sig
143B_201-Gal	XM_005256929.2	164.3598437231919	-0.8244574783778584	1.285804801556899	-0.6411995641792405	0.5213930327598364	0.8813207056050223	not_sig
143B_201-Gal	XM_006721632.1	28.147283128804805	0.2816362787900183	1.0421492885792174	0.27024561823956966	0.7869712995399236	1	not_sig
143B_201-Gal	NM_001286509.1	12.568968171493465	0.9336371873973462	3.216879707806971	0.2902306807219194	0.7716397660320113	1	not_sig
143B_201-Gal	NM_001286510.1	10.83110019881059	-15.635059466012684	4.969553910392959	-3.1461696055484323	0.0016542404586506	0.01162528367172556	sig
143B_201-Gal	NM_001286511.1	964.7333006322368	-0.8636161033428587	1.2487796727586753	-0.6915680341233029	0.4892086418656883	0.8575832623265344	not_sig
143B_201-Gal	NM_001286512.1	65.37335642286261	-4.885098589504202	2.879733444033343	-1.6963717942804293	0.08981549183342878	0.29749939466282316	not_sig
143B_201-Gal	NM_001286513.1	31.70943125978675	-0.25898054916377244	1.0776535112343124	-0.24031893968140447	0.8100830134319297	1	not_sig
143B_201-Gal	NM_001286517.1	147.1186720807797	0.2481813628772822	2.3247568133319927	0.10675583848341218	0.9149826829690864	1	not_sig
143B_201-Gal	NM_001286519.1	301.13941748609386	-1.6838291343016347	0.5476037163431633	-3.0749045049329804	0.00210569963296108	0.014296959108898	sig
143B_201-Gal	NM_001286520.1	7.9891112678944705	3.8852166944874327	3.8436118100867063	1.0108244241240865	0.312100471078849	0.6774688116683654	not_sig
143B_201-Gal	NM_178148.3	1133.239215516268	-2.333365144905605	0.7917350861680434	-2.947153897396376	0.00320713545500353	0.02053331161628539	sig
143B_201-Gal	NM_001142541.2	61.070430064741366	4.353933521478921	1.662142576724953	2.6194705450947597	0.00880663776735424	0.04746097248466415	sig
143B_201-Gal	NM_015948.4	7.576083036981704	0	2.895586392128771	0	1	1	not_sig
143B_201-Gal	XM_005249157.1	302.4406195993089	-0.37839120919372266	0.26825726667993355	-1.410553435800095	0.15837632979202407	0.4429236755832224	not_sig
143B_201-Gal	XM_005249158.1	180.57503517828997	-1.0959966319555798	0.3663094651733864	-2.9919964842754156	0.00277159454940449	0.01813856888286124	not_sig
143B_201-Gal	XM_006715102.1	32.119450941855376	-0.4954005078080464	2.7897187615232264	-0.17758080658193323	0.8590521990778568	1	not_sig
143B_201-Gal	XM_006715103.1	34.15801496485383	-0.7949762123627799	0.7708172962838642	-1.031341948598438	0.302380493311073	0.6643919452777356	not_sig
143B_201-Gal	rna27460	21.59211859727108	-0.5011151362965608	1.3453944243116014	-0.3724670826943307	0.7095451159644591	0.9939623063696836	not_sig
143B_201-Gal	rna27462	51.75255319579852	0.18578302709782696	0.29776178104236745	0.6239317431789292	0.5326724124574076	0.8902068974382756	not_sig
143B_201-Gal	NM_032826.4	1274.3035982768713	-0.3459611207664626	0.08463312503873442	-4.087774386307076	4.355314032292057e-5	4.741355618652515e-4	not_sig
143B_201-Gal	NM_001145265.1	83.93633054770338	-1.2613733112531158	1.3405323655899783	-0.9409495388781426	0.346730719121618	0.718470280194886	not_sig
143B_201-Gal	NM_001145266.1	143.15899868450265	0.7310839841039263	1.6987926110408982	0.43035505296668936	0.6669373857254568	0.9750172550209132	not_sig
143B_201-Gal	NM_018389.4	884.336256007585	-0.13195252951049188	0.16905801494678074	-0.7805162597705313	0.4350870606651901	0.8090690070656902	not_sig
143B_201-Gal	NM_001281457.1	72.3841342829832	-2.0519072978390898	2.6469822851578297	-0.7751873933363865	0.4382289363928208	0.8121579048252686	not_sig
143B_201-Gal	NM_001281458.1	5.696911332317465	6.778781328891729	6.56044498982773	1.0332807209575785	0.30147254671781865	0.6633660310184254	not_sig
143B_201-Gal	NM_001281459.1	41.13858402212093	0.8808464511950782	3.0662368190089637	0.2872728048056562	0.7739034440762411	1	not_sig
143B_201-Gal	NM_001281460.1	9.66392214254305	-0.6343901843181089	4.109841499166106	-0.1543587956973104	0.8773268404908954	1	not_sig
143B_201-Gal	NM_015945.11	371.0255908172324	0.6854955862598567	1.5787428584139431	0.43420344396587046	NA	NA	not_sig
143B_201-Gal	NM_173073.3	63.759339398468306	-0.5618723189005342	1.8846284054780365	-0.2981342726594504	0.7656006844960022	1	not_sig
143B_201-Gal	NM_173179.3	137.1498953991275	-1.3917859309178495	0.4434423178016133	-3.138595201778882	0.00169759780666645	0.01190032677148008	not_sig
143B_201-Gal	XM_005260414.1	65.21898594307271	-6.727128574451179	2.843304682556786	-2.3659541714685113	0.01798367038192137	0.08504886480276291	not_sig
143B_201-Gal	XM_006723801.1	107.37220684890508	-1.1237174585293643	0.3836057018303575	-2.929355463611715	0.00339665740666967	0.02153586747485773	not_sig
143B_201-Gal	NM_015139.2	1416.7405806630195	-0.21720831822574616	0.09222341840436564	-2.3552403715222083	0.0185107273706821	0.08709885942384349	not_sig
143B_201-Gal	XM_006710478.1	73.4891485650706	0.9559144704265524	0.8321918172153383	1.1486708360401958	0.25069173585524035	0.5971081493128458	not_sig
143B_201-Gal	XM_006710479.1	1.818898732350745	0	6.662561618146733	0	1	NA	not_sig
143B_201-Gal	XM_006710480.1	72.83606746537356	1.3735961749584369	0.4595424057013181	2.9890520611741165	0.00279844444653928	0.01828246810563757	not_sig
143B_201-Gal	NM_001286990.1	14.552396525870956	-1.9531816632879428	2.430057849324355	-0.8037593277176502	0.4215359832999777	0.7960738976491251	not_sig
143B_201-Gal	NM_007001.2	229.57866647353953	-1.3399265467059824	0.996445157808536	-1.3447067670566626	0.17871994845840145	0.4811789352169992	not_sig
143B_201-Gal	XM_005251673.1	105.52860126781312	-0.3094357361282965	0.9755431221454746	-0.31719329377031164	0.7510969381943796	1	not_sig
143B_201-Gal	XM_005251674.1	99.9590556826382	-0.02902733614397448	1.4787261698150458	-0.01962996039192647	0.9843385634980754	1	not_sig
143B_201-Gal	XM_005251675.1	85.12298959294974	0.19866903732641772	0.8828194074393307	0.22503927264429863	0.8219487225747292	1	not_sig
143B_201-Gal	XM_005251676.1	17.84895056362324	1.1826832512124688	3.385024940085792	0.3493868648372482	0.7267988930988716	1	not_sig
143B_201-Gal	XM_005251678.2	282.78929609285683	0.14435188903714877	0.402336883679112	0.35878363354893933	0.7197569571594944	0.9984330135521914	not_sig
143B_201-Gal	XM_006716939.1	88.04672384585787	1.0394818013953984	1.123513691204533	0.9252061719701492	0.35485867365537727	0.7276359867617608	not_sig
143B_201-Gal	rna40604	132.57841812974686	-0.4372563626969305	0.22367989035419772	-1.954830905918873	0.05060303199545421	0.19346024025780528	not_sig
143B_201-Gal	NM_024881.4	2531.8288466064487	-0.1055696394064018	0.04707277143538047	-2.2426901197292657	0.02491680421507484	0.11104650601491724	not_sig
143B_201-Gal	NM_001199787.1	56.30306082549778	-0.7843050766899458	0.4258994063518648	-1.8415265787949409	0.0655444293131979	0.23553610164280817	not_sig
143B_201-Gal	NM_182838.2	346.0404479089233	-0.8927885103434088	0.13787030873517625	-6.475567644214774	9.445615874000103e-11	2.7096247342554395e-9	not_sig
143B_201-Gal	NM_001110781.1	203.60871094985296	0.20981623663325463	1.9627492015337449	0.10689915780849568	0.9148689813349964	1	not_sig
143B_201-Gal	XM_006710870.1	2702.0995326415436	-0.6151847300673098	0.07731637026728942	-7.956720264292835	1.7665950160896359e-15	9.301730864180717e-14	not_sig
143B_201-Gal	NM_018656.2	322.00018051247423	0.08226330522201188	0.08669303461775327	0.9489032836920182	0.34266980432675304	0.7134514026872332	not_sig
143B_201-Gal	XM_005269006.1	30.605526615255833	0.839265227073013	1.3204115798280618	0.635608805537966	0.5250314287268585	0.884672075798012	not_sig
143B_201-Gal	XM_006719475.1	9.569292747684289	-0.7262317175237263	1.2774341307779846	-0.568508152417562	0.5696899716248212	0.9158863681051423	not_sig
143B_201-Gal	NM_001001479.2	89.06098792265124	-0.8497221317643169	0.31698952317106815	-2.680600050323277	0.00734902919432017	0.04072925489615617	not_sig
143B_201-Gal	NM_001029858.3	46.280973154351656	1.4938726239846385	0.2554668219717529	5.847618929356771	4.986592985656197e-9	1.1200349521391253e-7	not_sig
143B_201-Gal	XM_005266865.2	35.590535661943235	0.6316882907937034	0.36384790517818927	1.736132823093603	0.08254035187468657	0.27939020613557547	not_sig
143B_201-Gal	NM_017515.4	304.63833050180176	0.4376439473661338	0.4432061908397876	0.9874499869617922	0.3234220894283706	0.6908121917715514	not_sig
143B_201-Gal	XM_005271598.1	1943.170450931474	0.4272355481126695	0.09800626028779225	4.359267937151219	1.3049825630879966e-5	1.5984265248855255e-4	not_sig
143B_201-Gal	NM_025181.3	2852.728071433898	-1.114664378891299	0.3122930198121454	-3.569290083914801	3.579499017683759e-4	0.00309309294664806	not_sig
143B_201-Gal	XM_005263799.1	1132.5696414962856	0.00323695157759654	0.36283097864629416	0.00892137597972879	0.9928818662679524	1	not_sig
143B_201-Gal	XM_005263800.1	2286.6760527732727	-0.5748375858979896	0.20340584965294517	-2.8260622144288776	0.00471241103793593	0.0282319218900453	not_sig
143B_201-Gal	rna11763	24.666528547835735	1.4433067627906506	1.922839051633208	0.7506123622592044	0.4528859790593315	0.8249976261588031	not_sig
143B_201-Gal	rna11769	214.18418748784987	-0.1800016031886175	0.34196822514368297	-0.5263693815792012	0.5986315851038888	0.9356467299603612	not_sig
143B_201-Gal	NM_017877.3	1339.6738388753358	-1.1508487622364838	0.08223016792636324	-13.995456792293844	1.6615863662901384e-44	8.149719912225672e-42	not_sig
143B_201-Gal	NM_001134658.1	56.79412979516368	-1.5266088881298798	2.6561849886856423	-0.5747374127301617	0.5654689007743737	0.9131197637611952	not_sig
143B_201-Gal	NM_153226.2	39.77459934120591	6.914919527175751	2.792924986705797	2.475870121858078	0.01329119183892523	0.06647223914884415	not_sig
143B_201-Gal	NM_001097599.1	31.936535382473696	-1.3842011540335195	0.7935450107099499	-1.7443259491923913	0.0811022692947606	0.2759269142161754	not_sig
143B_201-Gal	NM_001097600.1	721.2987096453808	0.2814810390617845	0.2372290612562385	1.1865369174046854	0.23541033127422975	0.573363898541765	not_sig
143B_201-Gal	NM_025246.2	448.12024001909595	0.5312934211712464	0.21811921669079973	2.4357937334993944	0.01485915495386836	0.07280969791924816	not_sig
143B_201-Gal	XM_006713774.1	15.534083900956862	0.130267528924267	1.8886838059575817	0.06897265096113855	0.945011389013288	1	not_sig
143B_201-Gal	NM_078483.2	640.0412119185506	0.9795053224254608	1.2659318318818606	0.7737425489723132	0.4390830528105249	0.8130153334026313	not_sig
143B_201-Gal	XM_006714759.1	623.2566001804497	-0.7182356694400629	0.8011967925980858	-0.8964535006574349	0.3700106043187981	0.7439781886320936	not_sig
143B_201-Gal	XM_006714760.1	47.890177564819886	-0.3976050268908944	2.0864363295675	-0.1905665757714804	0.8488651789093663	1	not_sig
143B_201-Gal	NM_001286139.1	7.611191387358191	-0.2061959138981772	5.826372012652181	-0.03539010441667906	0.9717686753021296	1	not_sig
143B_201-Gal	NM_152313.3	211.32668827201869	-1.0476302541713225	0.22352079901667185	-4.686947517994432	2.7731004257028065e-6	3.907975752948577e-5	not_sig
143B_201-Gal	XM_005273758.1	106.15956325600096	-0.1754321376982183	0.5270921964537542	-0.33283007959236655	0.7392625512507394	1	not_sig
143B_201-Gal	XM_006718762.1	117.4516926490354	-0.708190628666638	0.445008189017574	-1.591410329392097	0.11151726120095416	0.3475096038365027	not_sig
143B_201-Gal	XM_006718763.1	74.33944204391352	-0.5967584594318813	0.33254884223635023	-1.7944986830167675	0.07273360863164813	0.25483588445488703	not_sig
143B_201-Gal	NM_018964.3	68.16472546054865	0.3690599610668625	0.3297006931440192	1.119378784277079	0.26297857799021207	0.6141838079411175	not_sig
143B_201-Gal	XM_005261140.1	4.55244194275492	0	3.4959307120649705	0	1	NA	not_sig
143B_201-Gal	XM_005261141.1	36.84828060057287	1.1162229173694982	0.9554213867615632	1.1683043030394975	0.2426840402715073	0.5844518670657788	not_sig
143B_201-Gal	XM_005261142.1	3.849863846513288	-0.7409574886904983	6.464245348025174	-0.11462397368887936	0.908743176695498	NA	not_sig
143B_201-Gal	XM_006724014.1	11.552325226492272	1.4814935827125515	3.1227680041311943	0.4744167932912864	0.6352027200277448	0.957311619203046	not_sig
143B_201-Gal	XM_006724016.1	5.812365909473587	5.738799640735333	4.284453480789245	1.3394472985801171	0.1804251002964041	0.48432493907049007	not_sig
143B_201-Gal	NM_001145290.1	118.45011139002064	0.27900096767418087	0.21636358271680717	1.2895005904915071	0.19722411118455496	0.5143054087547306	not_sig
143B_201-Gal	NM_001287498.1	18.512358183925873	7.540418185983106	2.933748631455232	2.570233218052775	0.01016300708406645	0.05339335564808645	not_sig
143B_201-Gal	NM_032295.3	215.95748489191243	0.980954070648055	0.7411127825690992	1.323623197062579	0.185628217167192	0.493525764433507	not_sig
143B_201-Gal	NM_207113.2	886.5487086563048	0.15001596422875307	0.17075827215596742	0.8785282395674002	0.37965711954807607	0.7537020617020407	not_sig
143B_201-Gal	NM_001164277.1	4.034140811526593	-3.100329842757869	2.577865085634836	-1.2026734292785417	0.22910271999742535	NA	not_sig
143B_201-Gal	NM_001164280.1	8.321294020523032	-6.636566900888309	6.560464903618192	-1.0116000921258104	0.31172930183991165	0.6770865471106703	not_sig
143B_201-Gal	NM_001467.5	238.72378975612017	0.26923955867564864	0.33605933923355197	0.8011667204062869	0.42303513460062114	0.7975557041175527	not_sig
143B_201-Gal	NM_001077484.1	1257.311403136267	0.08102931706358166	0.2935462708942843	0.27603592720400455	0.7825204718989269	1	not_sig
143B_201-Gal	NM_001278387.1	161.8644284017797	-1.4495114207746786	0.5925484956828122	-2.44623255536977	0.01443578534281002	0.07115976771849077	not_sig
143B_201-Gal	NM_001278388.1	192.25232136281747	0.42799361583167617	1.2655324622952868	0.33819252258091215	0.7352181103537656	1	not_sig
143B_201-Gal	NM_001278389.1	9893.717976791746	-0.07472549708335914	0.12399874613395498	-0.6026310701773848	0.5467541462171728	0.8999278602596372	not_sig
143B_201-Gal	NM_001278390.1	56.939947383541465	-1.0938100749640831	0.49275095273302344	-2.2198030646055766	0.02643213881230283	0.11630444791398216	not_sig
143B_201-Gal	NM_030674.3	2669.6336638887897	-0.22074424156827296	0.2540851798628486	-0.8687804683745325	0.3849672181717713	0.758879492929321	not_sig
143B_201-Gal	NM_001037984.2	975.2160609220082	-1.1681274531970636	0.24502029620432955	-4.767472210640575	1.865517168224901e-6	2.7119715431372564e-5	not_sig
143B_201-Gal	NM_138570.3	515.7680501608298	-1.1930084430510035	0.16786706184300454	-7.106864383953709	1.1870897407258925e-12	4.347908884782076e-11	not_sig
143B_201-Gal	XM_005257019.1	6.963607692782529	0	5.074853322502284	0	1	1	not_sig
143B_201-Gal	NM_001199148.1	2.9807009457245472	0	6.6625616178673255	0	1	NA	not_sig
143B_201-Gal	XM_005246350.2	5.305979440004696	0	4.149403267099581	0	1	1	not_sig
143B_201-Gal	NM_018976.4	58390.93507359969	0.03959771151317374	0.11585255135332448	0.3417940394977538	0.7325058955379842	1	not_sig
143B_201-Gal	XM_005268983.1	7022.265450633907	0.4066192472261844	0.30748021332753744	1.322424109264686	0.1860269650231489	0.4942463948248098	not_sig
143B_201-Gal	NM_006841.4	9.84711496843535	-3.0296111331336477	0.7151157338999663	-4.2365326191486705	2.2699795691737956e-5	2.6372440288207613e-4	sig
143B_201-Gal	NM_001143824.1	966.2252609454188	0.2196605106566323	0.16214915569959	1.3546818033612973	0.17551895785819088	0.47516903374088104	not_sig
143B_201-Gal	NM_018018.4	167.5449265634439	-0.49226240274470184	0.570021478194121	-0.8635857096196325	0.38781551718962726	0.7619203847816415	not_sig
143B_201-Gal	XM_005268997.2	40.18666643034044	0	2.557392113674363	0	1	1	not_sig
143B_201-Gal	NM_033518.3	960.549306417458	0	1.6681520955129705	0	1	1	not_sig
143B_201-Gal	XM_005272695.2	12.307265056168989	0	6.662561618110816	0	1	1	not_sig
143B_201-Gal	XM_005272696.2	47.16389943263503	-0.8926611645583531	2.255476557312132	-0.3957749690035103	0.6922710440864001	0.9856361891307908	not_sig
143B_201-Gal	XM_005272697.2	309.75192340125625	0	1.66828830067913	0	1	1	not_sig
143B_201-Gal	XM_005272698.2	66.8526228058273	1.0312737026147014	1.7545414142057147	0.5877739301363608	0.5566840447604554	0.9071634072202704	not_sig
143B_201-Gal	XM_006724570.1	51.44603817239509	-0.8926630471282029	1.6837306724659389	-0.5301697366009475	0.5959942516822715	0.9342288051172688	not_sig
143B_201-Gal	NM_001172702.1	112.34663848243048	0.17600147117752976	0.528450594855839	0.33305189338568697	0.739095111756703	1	not_sig
143B_201-Gal	NM_153811.2	138.91769295019108	-1.35503965879727	1.3389200432843156	-1.0120392667163407	0.3115192790285704	0.676825843655699	not_sig
143B_201-Gal	XM_006720046.1	45.696353849790626	0.5891845356124346	1.2273395967918244	0.4800501321333718	0.6311917462530795	0.9548071189381148	not_sig
143B_201-Gal	XM_006720048.1	9.63427658868997	0.3823795105080322	1.6177159105765138	0.2363700004482009	0.8131455728747956	1	not_sig
143B_201-Gal	XM_006720049.1	8.6981357496754	1.2843637980483515	2.213350199088105	0.5802804267383925	0.5617255246339949	0.9103326595885788	not_sig
143B_201-Gal	XM_006720050.1	15.694570490706123	-0.7552235809591935	1.6076099279742806	-0.4697803663795712	0.6385119430462233	0.9588090821303752	not_sig
143B_201-Gal	rna58628	59.38962325089379	-0.4938654568269227	0.5192300162832321	-0.9511496665045008	0.3415284052630056	0.7123485953146099	not_sig
143B_201-Gal	NM_018231.1	258.0702687890481	-1.0797472357278188	0.2262741814543036	-4.771853460205204	1.82538297012176e-6	2.659624835123484e-5	not_sig
143B_201-Gal	XM_006721229.1	887.7117665274474	-0.6238702006839975	0.09044419444217054	-6.89784683839377	5.2796623084492564e-12	1.8007519426036602e-10	not_sig
143B_201-Gal	rna65585	5.660655862216062	-5.837261357968753	2.9077245791713047	-2.007501466879769	0.04469629459985454	0.17594657572396724	not_sig
143B_201-Gal	NM_001258287.1	1.949591910990576	-4.533108438752687	5.053340190658172	-0.8970519038343769	0.36969122142544647	NA	not_sig
143B_201-Gal	NM_001282429.1	21.18861190908152	0.5245253182723034	2.0534097270341545	0.255441138398571	0.7983824005256168	1	not_sig
143B_201-Gal	NM_173514.3	368.86723285932857	-0.4056254855991974	0.28423214230582006	-1.4270922433633983	0.15355330799285224	0.4335735854996224	not_sig
143B_201-Gal	XM_006714537.1	66.91337250217225	-2.338317479293182	0.9646218239218456	-2.424076898640263	0.01534735528946715	0.07466674502230898	not_sig
143B_201-Gal	XM_006714538.1	145.81995826430764	-1.1880014271909265	0.38060226285352466	-3.121372474992695	0.00180010193419718	0.01249266585136338	not_sig
143B_201-Gal	XM_006714539.1	11.00109051449492	5.3416280513202485	5.557241994236914	0.9612012679778448	0.33645097897613896	0.706328312784392	not_sig
143B_201-Gal	XM_006714540.1	6.444512963753641	-2.0171067224268424	2.8563144543882264	-0.7061921068697151	0.4800686782792758	0.8497034600516169	not_sig
143B_201-Gal	XM_006714541.1	87.15076975122	-0.8522393116066864	0.7478534646091782	-1.1395806156384651	0.25446106495334175	0.6023494290265833	not_sig
143B_201-Gal	XM_006714542.1	80.63044706263236	-0.08068166664510432	1.0562954350719829	-0.07638172424706743	0.9391154090635064	1	not_sig
143B_201-Gal	rna24297	1.9634149438199755	-1.295896649892387	5.219947928034292	-0.24825853969397557	0.8039343755103632	NA	not_sig
143B_201-Gal	rna24298	17.003474923482404	-0.2910410577156811	0.5863029706321861	-0.49640044873363626	0.619611908540459	0.9474773389976195	not_sig
143B_201-Gal	NM_001271957.1	149.92098233773163	-0.4567755352586064	0.4066346549258489	-1.1233069531220865	0.2613071517921047	0.6118001306214358	not_sig
143B_201-Gal	NM_001271958.1	3712.659860090588	-0.1511785872778984	0.05888283602179785	-2.5674474514429564	0.01024503162674263	0.05374919278283161	not_sig
143B_201-Gal	NM_001271959.1	92.84778962739377	-0.6468948896310069	0.8168714998223485	-0.7919175657024297	0.4284087439541994	0.8030744616418716	not_sig
143B_201-Gal	NM_001271961.1	72.70231790013113	0.00747960378610041	1.7066823778315017	0.00438253999880396	0.9965032501913358	1	not_sig
143B_201-Gal	NM_014437.4	20.41395307799013	-0.8915009994418456	1.674606987611558	-0.5323643135595456	0.5944736965667955	0.9332016050032236	not_sig
143B_201-Gal	NM_001127257.1	66.4698664485745	0	2.452120739938902	0	1	1	not_sig
143B_201-Gal	NM_020342.2	2075.743957881791	0.4863900294180266	0.18273078187757233	2.661784864160997	0.00777275398571665	0.04271039343052586	not_sig
143B_201-Gal	XM_005246689.2	72.17542652553801	-5.286917781267769	2.6624982791024725	-1.985698102704497	0.04706685581491009	0.1831202208965243	not_sig
143B_201-Gal	XM_005246692.2	48.953236815735494	1.9007633240298565	3.3063634352101574	0.5748803364410062	0.5653722294300265	0.9130383596872228	not_sig
143B_201-Gal	NM_001159770.1	16.71807094699175	-6.780467046871248	4.398608719313144	-1.5415026613074234	0.12319449572173129	0.3723027401888555	not_sig
143B_201-Gal	NM_139177.3	286.4930150002684	-0.522352858961371	0.23996788938092273	-2.1767614838341687	0.02949836819523539	0.12680512837828792	not_sig
143B_201-Gal	XM_005257134.1	18.246678281599586	-6.00276062999604	3.052543121112403	-1.966478569452124	0.04924335546066409	0.18957914613147395	not_sig
143B_201-Gal	XM_005257135.1	17.71938701472877	-1.49770144139324	2.047048764059106	-0.7316393569557367	0.4643887195709412	0.8347647588117487	not_sig
143B_201-Gal	XM_005257136.1	3.754861000269193	0	5.620604619334737	0	1	NA	not_sig
143B_201-Gal	XM_006721755.1	36.80721632916047	0.4378839303558939	1.0168788280458856	0.4306156429644288	0.6667478650526429	0.974976334868415	not_sig
143B_201-Gal	XM_006721756.1	9.686289880309731	1.7547234210948104	1.4233495849621522	1.2328126832885329	0.2176456582168652	0.5472605888560994	not_sig
143B_201-Gal	XM_006721757.1	13.771754461546028	-0.37724776913435176	3.4650422141710497	-0.1088724886500702	0.9133036277849096	1	not_sig
143B_201-Gal	XM_006721758.1	22.933778455813172	-1.799687130276636	0.7934154051522688	-2.268278531762624	0.02331223555950233	0.10493180223311552	not_sig
143B_201-Gal	XM_006721759.1	7.601997091505886	0.7181109435963454	1.0883920714850748	0.6597906787546761	0.5093881658428767	0.8715261847081962	not_sig
143B_201-Gal	NM_001128225.2	14.418362093110808	5.872052826535279	1.8916834108917944	3.1041414185511216	0.00190832092610328	0.01312468731435522	sig
143B_201-Gal	NM_152264.4	2.6683396804625894	0	6.6625616179997715	0	1	NA	not_sig
143B_201-Gal	XM_005253221.1	1362.8215131457357	-0.17003560947724145	0.20007543220912136	-0.8498575142375207	0.39540430881937383	0.7698431655251489	not_sig
143B_201-Gal	XM_005253222.1	541.6553073349818	-1.3998548696182818	1.45083991650687	-0.9648582546506282	0.3346158129751231	0.704284723601577	not_sig
143B_201-Gal	XM_006718384.1	1.4905733286587015	-3.8486467064402734	6.577231542311476	-0.5851469089512576	0.558448939625209	NA	not_sig
143B_201-Gal	XM_006718385.1	29.160484277387415	0	3.3579241658296586	0	1	1	not_sig
143B_201-Gal	XM_006718386.1	14.227435233278962	0.05745744810156521	2.235658018350988	0.02570046385893383	0.979496253874352	1	not_sig
143B_201-Gal	rna48060	19.992296052804345	-0.32300533260059	3.051517949012594	-0.10585070708992804	0.9157008043005048	1	not_sig
143B_201-Gal	rna48062	15.852616755866787	0	3.079938277754247	0	1	1	not_sig
143B_201-Gal	NM_001128431.2	6377.0284719994725	-0.3309853526795945	0.11722515103325938	-2.8235011835104107	0.00475022505630683	0.02843958543728136	not_sig
143B_201-Gal	NM_001135153.1	97.83805267553538	-1.1130177257109664	2.191835745187112	-0.507801612486227	0.6115924788537584	0.9430331876999896	not_sig
143B_201-Gal	NM_001135154.1	4.4091941007694695	1.1794996580284094	2.097631348440014	0.5623007393103611	0.5739111347057659	NA	not_sig
143B_201-Gal	NM_015359.4	31.492436928728495	0.2055538650453318	2.847978338040808	0.07217536113239442	0.9424623529920512	1	not_sig
143B_201-Gal	XM_005273463.1	9.907863308847874	21.587117145876	6.559483705364434	3.2909780884464683	NA	NA	not_sig
143B_201-Gal	XM_005273464.2	12.060304399022243	7.035301470886269	4.530172396803499	1.55298758074867	0.12042610164033148	0.3663938903227951	not_sig
143B_201-Gal	XM_005273465.1	2463.88007351552	-0.5565321401632828	0.29863597523702723	-1.863580366436306	0.06238065692996692	0.2264391250348184	not_sig
143B_201-Gal	XM_005273466.2	118.6005073356314	-22.946026255297628	6.557706081916983	-3.499093428199198	4.668429698741988e-4	0.00390180073580354	sig
143B_201-Gal	XM_006716323.1	264.8868106255418	-2.185588040460547	1.1479011934488774	-1.9039862079888008	0.05691198043656816	0.21116569975637603	not_sig
143B_201-Gal	XM_006716324.1	148.17052176863697	-0.1928933422662415	1.441877293942894	-0.13377930499117846	0.8935770923016645	1	not_sig
143B_201-Gal	NM_144564.4	254.03329983001632	-0.5527504857075465	0.17736615082209803	-3.116437286063488	0.00183050610851763	0.01267450631283563	not_sig
143B_201-Gal	NM_213568.1	99.3119476867048	-1.0121430883656497	0.24833022620665351	-4.075794976014609	4.585741013743307e-5	4.973010754726098e-4	not_sig
143B_201-Gal	NM_001280557.1	11.219054239024752	3.260454376197362	1.3824402334938692	2.3584776377327716	0.01835006534440775	0.08646912579376104	not_sig
143B_201-Gal	NM_001099406.1	32.556327656477684	0.22861356577706032	1.1405708195379338	0.20043785257427144	0.8411381580256233	1	not_sig
143B_201-Gal	NM_012319.3	4307.402564989237	-0.09266347756784683	0.06944591985300262	-1.3343257280483751	0.18209712931401076	0.4871613720973155	not_sig
143B_201-Gal	NM_001077516.1	3249.928537159285	-0.47925383244179653	0.11343823735168228	-4.224799711547081	2.3915337925002807e-5	2.7649390431151076e-4	not_sig
143B_201-Gal	NM_001288777.1	102.32356217949948	7.1564519194202365	3.0200807880666902	2.3696226762203443	0.01780624685997329	0.0843965856542991	not_sig
143B_201-Gal	NM_006979.2	2946.8036360781143	-0.04882901064083424	0.1093098006527918	-0.44670295206129934	0.6550895500960945	0.968495146547975	not_sig
143B_201-Gal	NM_001135146.1	52.765114619992545	-0.7955426312053185	1.4776963303272124	-0.5383667908474525	0.5903238485774972	0.9301548063136736	not_sig
143B_201-Gal	NM_001135147.1	8.58901046566841	-2.278374423732394	0.8654029642663104	-2.632732400753911	0.00847010531622553	0.04596020109299674	sig
143B_201-Gal	NM_001135148.1	327.26170029837994	0.07680029549396719	0.5835983081492234	0.13159787206636264	0.8953023687329036	1	not_sig
143B_201-Gal	NM_022154.5	44.41315131565034	0.38332350737153253	0.890579456697374	0.4304203341867438	0.6668899063097364	0.975005768468828	not_sig
143B_201-Gal	XM_005263177.1	22.762695775204488	0.2539171705904868	2.660319722362189	0.09544611065207796	0.9239604922225856	1	not_sig
143B_201-Gal	NM_001252148.1	363.7788499177848	0.3325087282357981	0.7659665725612921	0.43410344543356816	0.6642133236348499	0.9738745131173304	not_sig
143B_201-Gal	NM_001252150.1	639.7640074743778	-0.04682845829982878	0.17914797772408597	-0.26139540560123675	0.7937875997110923	1	not_sig
143B_201-Gal	NM_001252151.1	256.58694379013593	1.1076152005804003	0.8743227655995899	1.2668264446034685	0.2052173541902847	0.5275280785281079	not_sig
143B_201-Gal	NM_001252152.1	340.8492508772059	0.7515461799923301	0.43721649351935993	1.718933734504807	0.08562643868399147	0.2873614808993158	not_sig
143B_201-Gal	NM_018375.4	1332.959438025765	0.739774187633686	1.1488314639049018	0.6439362176930447	0.5196167949357937	0.879871263503731	not_sig
143B_201-Gal	XM_005267834.1	524.1232311428248	0.6382427653489203	0.29258139021937096	2.1814195525914353	0.02915239873555184	0.12564210511394855	not_sig
143B_201-Gal	NM_001012662.2	103.46244241379364	-1.2665850731953527	0.4159141431461986	-3.0453041668990166	0.00232445099658876	0.01560841172173682	not_sig
143B_201-Gal	NM_001012664.2	69.79686286359097	-1.1842441996779898	1.0357379734143002	-1.1433820426358805	0.25288000490416346	0.600134497806641	not_sig
143B_201-Gal	NM_001013251.2	16528.59085616815	-0.0975000767687272	0.07811782358388959	-1.2481156322029798	0.2119887143693911	0.5384014604156246	not_sig
143B_201-Gal	NM_002394.5	184.89984796802472	-0.8439575083176806	0.37633119940353255	-2.2425924548783467	0.02492310724467109	0.11106362742529512	not_sig
143B_201-Gal	rna48669	450.01959764563054	0.02497326509642666	0.18597271588069947	0.1342845641532002	0.8931775587096051	1	not_sig
143B_201-Gal	NM_014585.5	1017.070215437792	-0.13738003647718677	0.15181367624988987	-0.9049252996881196	0.365504962849209	0.7384735612114086	not_sig
143B_201-Gal	XM_005246505.1	50.4963792064496	-0.24032822556252664	1.6324660291372088	-0.14721790302095594	0.8829600299947216	1	not_sig
143B_201-Gal	NM_173854.4	720.6000194282055	-0.26825849668605245	0.35390748005251044	-0.7579904687130378	0.44845668868600824	0.821245463419434	not_sig
143B_201-Gal	XM_005245069.1	3019.98661706732	0.40845267875593505	0.07712543196648834	5.295953206893042	1.183971562878023e-7	2.136166845394158e-6	not_sig
143B_201-Gal	NM_032148.3	52.709730321951895	-0.46078230101441586	1.3708403997148613	-0.33613125285063084	0.7367718917774073	1	not_sig
143B_201-Gal	XM_005269176.1	60.81657736274361	-0.8160502192274919	2.050107537605676	-0.3980523968906325	0.6905915629204733	0.9848082342894604	not_sig
143B_201-Gal	XM_005269178.1	35.40538236335497	-18.186200668810212	3.556858283925303	-5.1129955756179735	3.170897279486123e-7	5.330982445586134e-6	sig
143B_201-Gal	XM_005269179.1	15.344807281024147	1.798913564170959	4.963749290930514	0.3624102384578193	0.7170454896105618	0.9974093918984892	not_sig
143B_201-Gal	XM_005269180.2	23.836464728814335	0.5080807224334611	1.6172264277112076	0.3141679567730824	0.7533934782455728	1	not_sig
143B_201-Gal	XM_006719630.1	11.205578174227217	-0.7177457798786167	6.4570918519168465	-0.11115619791989598	0.911492485308501	1	not_sig
143B_201-Gal	NM_001008486.1	55.9627714895641	0.17305891256912678	0.5233667838488986	0.3306646847100841	0.7408977805671331	1	not_sig
143B_201-Gal	NM_001008487.1	8.228927087773512	1.3638889911217078	2.1328390593858444	0.6394711242368388	0.5225164926729782	0.8825105444239798	not_sig
143B_201-Gal	NM_001164475.1	987.8306720811704	0.7047635009819634	0.28512275543238624	2.4717897381189218	0.01344385611777038	0.06711368109948786	not_sig
143B_201-Gal	NM_017836.3	843.9180386076957	0.24966861647552135	0.20186534835338923	1.2368076963781167	0.21615848410560687	0.5448517169467882	not_sig
143B_201-Gal	XM_005247562.1	7.426599093952607	5.8384965952311365	6.5629691294988985	0.889612076489673	0.37367421942309303	0.7476466757082272	not_sig
143B_201-Gal	XM_005247564.1	108.13154566932992	0.8756366119121853	0.5708649290158886	1.5338770476261192	0.12505990356362465	0.37648963162352383	not_sig
143B_201-Gal	XM_006713681.1	305.59098382611495	0.4185034579532709	0.3811234044233643	1.09807860943744	0.27217016491377644	0.6261231976328956	not_sig
143B_201-Gal	NM_001198810.1	27.04321853632464	0.7252771653916471	4.1136315434034865	0.17631067774037343	0.8600498738152574	1	not_sig
143B_201-Gal	NM_003627.5	18.231088682700857	-0.3945172607202917	2.303507336354857	-0.17126807216711032	0.8640129842241794	1	not_sig
143B_201-Gal	XM_005274357.1	491.8341479359047	0.04202214776875494	0.10494631866531688	0.4004156439519074	0.688850403722709	0.9842095634997376	not_sig
143B_201-Gal	XM_005274358.2	15.817115473534182	1.0369808089901928	2.7265324693906705	0.3803295286712426	0.7037008187813255	0.991278971595106	not_sig
143B_201-Gal	NM_152346.2	15.587751016396036	-0.7039348393570178	4.417712143042239	-0.15934375454174704	0.8733980499674505	1	not_sig
143B_201-Gal	XM_006721444.1	34.94359078943749	-16.86229348092891	3.233732340962407	-5.21449882147959	1.843148747851372e-7	3.2349375378469587e-6	sig
143B_201-Gal	XM_006721445.1	72.7546962915822	0	2.39226809397975	0	1	1	not_sig
143B_201-Gal	NM_001278201.1	142.76927142379742	0.36146272140121394	1.2345771388388267	0.2927826136009495	0.7696883185411487	1	not_sig
143B_201-Gal	NM_001278206.1	69.86624294816626	-0.2728362920326377	0.6870945623974756	-0.3970869614811554	0.6913033344617027	0.9851561379519668	not_sig
143B_201-Gal	NM_014096.3	25.136410232221884	0.75273018689303	1.674410418622746	0.4495493927421771	0.6530353856406689	0.9674940179265182	not_sig
143B_201-Gal	NM_017611.2	463.74781231645926	0.6617414309595606	1.9431975465498093	0.3405425414078447	0.7334479916255081	1	not_sig
143B_201-Gal	NM_199329.2	719.1079554913799	-0.872558435426955	0.5708669210188577	-1.528479586572737	0.12639350806488325	0.3793306078719964	not_sig
143B_201-Gal	NM_001286730.1	9.324527215082476	-2.5336894229074636	1.650833689792482	-1.5347938672283583	0.12483446971229133	0.3759363728842387	not_sig
143B_201-Gal	NM_080546.4	1001.9325359935802	-0.5241743752980355	0.9905158962993432	-0.5291932994274985	0.5966713644123866	0.9347057333013202	not_sig
143B_201-Gal	XM_005251855.2	8.312566811777218	-5.020114017417657	2.986133457972604	-1.6811418806532503	0.09273535925740968	0.30459967616329553	not_sig
143B_201-Gal	XM_005251857.2	284.1662193518364	3.587946775829254	2.849841616856353	1.2589986596473035	0.20803081600376053	0.5320627184352826	not_sig
143B_201-Gal	XM_006717027.1	13.187205403127516	0.8519484262931889	2.8071492118913124	0.3034923910293995	0.7615146452876258	1	not_sig
143B_201-Gal	XM_006717028.1	295.6864577834115	-0.3608079969208547	2.19712555389601	-0.16421819694421147	0.8695593764831226	1	not_sig
143B_201-Gal	XM_006717029.1	871.6355460920008	-0.2072117507478203	0.10699687162603232	-1.936615039288735	0.05279241818692762	0.1998494193176948	not_sig
143B_201-Gal	NM_001145056.1	5039.3117359193975	-1.099073518049918	0.13851153399092425	-7.934888065869901	2.1068525198711647e-15	1.0965353299500164e-13	not_sig
143B_201-Gal	NM_020428.3	1966.5676386673244	0	1.871838734815838	0	1	1	not_sig
143B_201-Gal	XM_005259997.1	2.365908633771204	0	6.662561618271481	0	1	NA	not_sig
143B_201-Gal	XM_005259998.1	41.42666804349672	0	1.998909304511193	0	1	1	not_sig
143B_201-Gal	XM_005259999.1	40.59617270621148	0	2.434203584033971	0	1	1	not_sig
143B_201-Gal	NM_001114106.2	7.414216467410953	0	6.278920062292187	0	1	1	not_sig
143B_201-Gal	NM_001258340.1	11.302378493695649	2.543048021280383	2.1230502612041913	1.197827516263308	0.23098417262400212	0.5669565821086527	not_sig
143B_201-Gal	NM_001258341.1	5.316072321750029	-4.875173155630126	5.3037603391179085	-0.9191918269144372	0.3579952453391658	0.7308766778078597	not_sig
143B_201-Gal	XM_005270440.1	5.250587910411559	0	6.662561617751946	0	1	1	not_sig
143B_201-Gal	XM_005270441.1	6.180979763024139	0	6.662561617913485	0	1	1	not_sig
143B_201-Gal	XM_005270442.1	4.718029832380672	-1.4604203304748802	3.0611585281421396	-0.4770809211769996	0.6333044998707705	0.9558561812947336	not_sig
143B_201-Gal	NM_001130058.1	16.25360909334042	-0.03998412245277633	0.48139693436958847	-0.08305853153206591	0.9338049989087446	1	not_sig
143B_201-Gal	XM_006710445.1	8.731316228396583	-1.341865732005333	1.0839220364344633	-1.2379725542063615	0.21572623768702237	0.5442542343582615	not_sig
143B_201-Gal	NM_001080397.1	20.017993219754423	-1.284569576922776	1.777934734620103	-0.7225065981948173	0.4699830701603519	0.8405341071664111	not_sig
143B_201-Gal	XM_005263467.2	7.68951959484587	4.372947171990584	4.5230494321670704	0.9668139244490704	0.333637062255692	0.7032840542258317	not_sig
143B_201-Gal	NM_033102.2	111.04070621075812	-0.8783172125890938	0.8569696713009559	-1.0249104980059918	0.3054054207090716	0.6683048447735875	not_sig
143B_201-Gal	XM_005245556.1	4.980802464212106	0	6.66256161771456	0	1	1	not_sig
143B_201-Gal	XM_005245557.2	15.79933177959622	-18.893224257688072	3.841368489173253	-4.918357692301035	8.727332930780433e-7	1.3575048988918865e-5	sig
143B_201-Gal	XM_005245558.1	4.1797154057476735	-0.2814973788702117	4.055442156415043	-0.06941225346413316	0.9446614755913704	NA	not_sig
143B_201-Gal	XM_005245559.2	2.6746489302181917	0.8020190669603602	6.496014775396452	0.1234632454959915	0.9017402774168624	NA	not_sig
143B_201-Gal	XM_005245560.1	4.279210167793913	-2.6730023281572084	1.6330984709042455	-1.6367673938713376	0.10167908111469896	NA	not_sig
143B_201-Gal	NM_001286646.1	152.20085993588265	0.03072031568333986	0.28465518495019804	0.1079211527052091	0.9140582376865944	1	not_sig
143B_201-Gal	XM_006716604.1	139.01389238352837	0.24097411454501705	0.3879886936062215	0.621085404075169	0.5345434322428946	0.8916434214301484	not_sig
143B_201-Gal	XM_006716605.1	13.88213615650618	-0.23974022515030832	3.5097118709622324	-0.06830766569011275	0.9455407220458476	1	not_sig
143B_201-Gal	NM_001242366.2	111.08949914679104	-1.2165838942110534	1.4199706245824928	-0.856766945139277	0.39157369712542395	0.7660039191350224	not_sig
143B_201-Gal	NM_080669.5	414.10508808182095	-1.1195716452740303	0.9357502661102716	-1.1964427751945697	0.2315238172649176	0.5677425962652578	not_sig
143B_201-Gal	XM_005277786.1	3.553406573505932	2.761001319770314	2.7627363155804847	0.9993720009396532	0.3176145180672633	NA	not_sig
143B_201-Gal	NM_181785.3	280.89376624804396	-1.0063029328938846	0.22539858169260116	-4.464548646833465	8.02377172692149e-6	1.024808025489967e-4	not_sig
143B_201-Gal	XM_005266361.1	38.44563378056315	-3.4774892434258384	1.6938370230413615	-2.0530246984340015	0.04007018218286575	0.16143828851257072	not_sig
143B_201-Gal	NM_018242.2	24.11381771307847	0.4734243588367075	0.3351073520891594	1.4127543185347575	0.15772797418949955	0.4417401382402543	not_sig
143B_201-Gal	NM_017842.2	537.3729376985232	-0.9322068188155508	0.1191465836169254	-7.824033140662591	5.115733047843025e-15	2.5535656864034144e-13	not_sig
143B_201-Gal	XM_005269016.2	7.1621686221362255	0.602398390558295	1.3501133793762776	0.4461835574406275	0.6554646591487823	0.968495146547975	not_sig
143B_201-Gal	NM_001174089.1	109.06294934121271	-0.01844120505043327	0.3877946794073629	-0.04755404349181779	0.9620716585426398	1	not_sig
143B_201-Gal	NM_001174090.1	3.3972422501871407	-6.246717572899393	6.561350478885981	-0.9520475385366082	0.34107287313443296	NA	not_sig
143B_201-Gal	NM_032034.3	94.65409044451528	0.4221152911498416	1.4897109593735582	0.28335382007751775	0.776905624518395	1	not_sig
143B_201-Gal	XM_005260856.2	9.525800383161137	-0.6690031731476515	1.8467181136469568	-0.36226599403765153	0.7171532675952903	0.997443853612206	not_sig
143B_201-Gal	XM_005260857.1	10.32175006146482	1.1876943960302466	5.734946447523021	0.20709773088521577	0.8359335341762144	1	not_sig
143B_201-Gal	NM_018158.2	1540.2173835958208	0.13483967741241798	0.05640361192365749	2.3906213239486154	0.01681989089876823	0.0805797597320329	not_sig
143B_201-Gal	NM_001199692.1	14.309397868620149	-1.185752278436086	1.2763718666234851	-0.9290022049552656	0.35288794363065873	0.7253765182439976	not_sig
143B_201-Gal	NM_001199693.1	1182.2528397225135	0.26190860008334454	0.4456281021037246	0.587729092592959	0.5567141448617969	0.9071634072202704	not_sig
143B_201-Gal	NM_001199694.1	1.694931643179845	0	6.6625616181686915	0	1	NA	not_sig
143B_201-Gal	NM_003040.3	1846.457871413559	-0.14020697442635624	0.3740009185792882	-0.37488403760867334	0.7077467109413749	0.993158433527031	not_sig
143B_201-Gal	NM_005070.3	13.131885414770512	-7.122182650276974	5.16623109480486	-1.3786031866516797	0.1680171335061229	0.4611927606481171	not_sig
143B_201-Gal	NM_201574.2	10.369513011070504	0	5.196875824188761	0	1	1	not_sig
143B_201-Gal	XM_005246789.2	6.963353066132108	0.47218210644283615	6.472676023287803	0.07295006033733027	0.9418458576418416	1	not_sig
143B_201-Gal	XM_005246790.2	93.2195226824916	0.19178880480510033	1.48995548523609	0.12872116429351615	0.8975782880453068	1	not_sig
143B_201-Gal	XM_006712703.1	123.55163769079674	-0.24398982813847853	0.7975598189947131	-0.3059204116451307	0.7596652443058807	1	not_sig
143B_201-Gal	XM_006712704.1	111.07201658440596	-0.621816328791026	0.6901629561850154	-0.9009703045034664	0.36760410874145005	0.7408230004398728	not_sig
143B_201-Gal	XM_006712705.1	25.870456506505832	4.451520090914441	3.688918187119245	1.20672778985937	0.2275369931340021	0.5623804172743995	not_sig
143B_201-Gal	XM_006712706.1	4.560934245269019	0	6.662561617994282	0	NA	NA	not_sig
143B_201-Gal	rna14174	58.58839436677283	0.1733141604473254	1.7324026519085909	0.10004265478143023	0.9203104616698734	1	not_sig
143B_201-Gal	NM_001098484.2	834.7291210046963	-6.117347688734216	2.1071019184269333	-2.9032044607036145	0.00369365406489843	0.02307204402332183	sig
143B_201-Gal	NM_003759.3	6.4319448486515105	4.232670596891241	6.343317385870494	0.6672645146716699	0.5046031885194205	0.868444424144142	not_sig
143B_201-Gal	XM_006714398.1	12.597645211454935	0	6.662561618059814	0	NA	NA	not_sig
143B_201-Gal	XM_006714399.1	22.701741698555058	0.8203129901887648	3.75575999067577	0.21841464636326952	0.8271060548571357	1	not_sig
143B_201-Gal	NM_133478.2	19.86905644605034	-0.45603782435143647	0.7121469602157187	-0.640370386771428	0.5219318304041882	0.8819033481999595	not_sig
143B_201-Gal	NM_001258379.1	30.61883105973894	0	6.662561618062092	0	NA	NA	not_sig
143B_201-Gal	NM_001258380.1	60.378238461818896	0.6624968450217891	2.7169232196107083	0.24384084181691168	0.807354087644978	1	not_sig
143B_201-Gal	NM_003615.4	158.89093554477984	1.139296863948804	1.1254112848736249	1.0123382262660876	0.3113763634784381	0.6766371755950734	not_sig
143B_201-Gal	XM_005265598.2	3016.271031271942	-0.36591062615939407	0.14972756429343248	-2.4438427746162437	0.0145317578863862	0.0715629207536059	not_sig
143B_201-Gal	XM_005265600.2	199.79979242003077	-0.24553679273330808	1.8036874033535093	-0.13613045823616293	0.8917181494598805	1	not_sig
143B_201-Gal	XM_005265601.1	12.843087127491987	0	6.662561618123144	0	1	1	not_sig
143B_201-Gal	XM_006713421.1	48.54964321939278	0	4.128205274349876	0	1	1	not_sig
143B_201-Gal	rna15635	283.6020699495987	-0.2758295395144641	0.4398804500136354	-0.6270556909403769	0.5306227303431154	0.8886182996475315	not_sig
143B_201-Gal	NM_001039960.2	112.3700768581768	-21.364295710056297	3.558140347255219	-6.004343175090579	NA	NA	not_sig
143B_201-Gal	NM_001258401.2	114.41617866484847	5.758807925639217	2.149165952488186	2.6795547914631657	0.00737201372210552	0.04080651952849482	sig
143B_201-Gal	NM_001258402.1	3.1045026132567313	-1.724244391305983	6.462771094993965	-0.26679645092823656	0.7896258869918169	NA	not_sig
143B_201-Gal	NM_001267615.1	4.914183058447688	1.1543159342217726	3.094525130333317	0.3730187623641754	0.7091344798061358	0.9937264142968252	not_sig
143B_201-Gal	XM_006719700.1	21.20011640675361	1.0378799263922438	1.5862394325040914	0.6543021848560474	0.5129171385464486	0.8744546397446689	not_sig
143B_201-Gal	XM_006719701.1	5.004196809467697	0	5.9392376456175535	0	1	1	not_sig
143B_201-Gal	NM_001122837.1	102.68476245699593	-0.4030691862388692	0.9753602068760916	-0.413251620680558	0.6794222713381055	0.9801226980607632	not_sig
143B_201-Gal	NM_001122839.1	20.60132575811615	-0.8707281095219978	0.7629332350050334	-1.1412900494710434	0.2537492415777144	0.6014382170896514	not_sig
143B_201-Gal	NM_001287586.1	3.6113142627980666	-1.5810122281115817	6.471675078396352	-0.24429721964708837	0.8070006366545813	NA	not_sig
143B_201-Gal	NM_001287587.1	5.665744737778475	0	5.004784860593415	0	1	1	not_sig
143B_201-Gal	NM_001287588.1	4.675334263713505	-2.8624098035094416	6.518235597445403	-0.43913874555735055	0.6605610060030438	0.9717683564845356	not_sig
143B_201-Gal	NM_001287589.1	16.543201617043227	-1.3395525795414958	1.7524337133324528	-0.7643955770482089	0.44463154371020575	0.8178541570313463	not_sig
143B_201-Gal	NM_001287590.1	16.381072448323994	-1.5186216480003536	2.228631366030974	-0.6814144641179063	0.4956092731705635	0.8627038862226019	not_sig
143B_201-Gal	NM_001287592.1	8.455054223472205	-2.257380420065492	2.574064898114763	-0.8769710591674633	0.3805023577045284	0.7544207645217826	not_sig
143B_201-Gal	NM_018845.3	331.13065101776635	-0.8610571788828112	0.6880770905138979	-1.251396378042061	0.2107898980737203	0.5365436987399512	not_sig
143B_201-Gal	XM_005245339.2	2.3365009779708523	0	6.6625616181329965	0	1	NA	not_sig
143B_201-Gal	XM_005245340.1	8.616788562052061	4.058525623358348	4.084896470947133	0.9935443045432506	0.320444770779509	0.6874241995278891	not_sig
143B_201-Gal	XM_005245341.2	28.136380941336675	0.9305734412232902	2.3173727352116895	0.40156398972143914	0.68800493607024	0.9840973307195828	not_sig
143B_201-Gal	XM_005245342.2	11.200449171253917	-4.590611704809917	2.9319512290822405	-1.5657189857987066	0.11741441952704364	0.35996000427058533	not_sig
143B_201-Gal	XM_006711453.1	19.04930607274696	-0.4634589862991019	1.802566306809074	-0.2571106452774672	0.7970933599868992	1	not_sig
143B_201-Gal	NM_001253815.1	13.381240114672392	0	6.662561617959363	0	NA	NA	not_sig
143B_201-Gal	NM_001253816.1	539.4123229747725	-0.3239035013684404	0.23767755034236585	-1.3627854246304256	0.1729501460058914	0.47038770347597153	not_sig
143B_201-Gal	NM_024531.4	4.406701988799058	0	6.662561618125569	0	1	NA	not_sig
143B_201-Gal	XM_006716658.1	194.2870678572669	-0.5766185326293672	0.4546336208493613	-1.268314762010143	0.20468556742612	0.5267011601583165	not_sig
143B_201-Gal	XM_006716659.1	12.5216333632296	-0.8962015931523655	1.526267260831233	-0.5871852303667168	0.5570793107122534	0.907332496537799	not_sig
143B_201-Gal	XM_006716660.1	12.829702230538244	1.04775964544022	1.728284430824345	0.6062425991655014	0.544353668937821	0.8980830067772788	not_sig
143B_201-Gal	XM_005255082.2	2.912429934770088	1.277694359078684	3.0380847029467866	0.4205591627644173	0.6740770191082344	NA	not_sig
143B_201-Gal	NM_006933.5	8262.299689702653	-0.8183952639172081	0.2719673563498648	-3.0091672577954776	0.00261964855064248	0.01729466294062786	not_sig
143B_201-Gal	XM_005260024.1	9.096809707831936	0.7651761419594786	0.914915456522828	0.8363353537249884	0.4029662694910696	0.7770705104493599	not_sig
143B_201-Gal	NM_021095.2	432.532927771508	-0.606027533559729	0.7476112383356909	-0.81061854408295	0.41758476414586976	0.7920255805864558	not_sig
143B_201-Gal	XM_006712128.1	121.98784485971778	-1.5807418256668386	2.3477229907575956	-0.6733084916277721	0.5007510515831918	0.8664716438176416	not_sig
143B_201-Gal	XM_006712129.1	1338.0900212894817	0.4601845857906175	0.3270957827559233	1.40688021689966	0.1594629107326883	0.44499717896733626	not_sig
143B_201-Gal	XM_006712130.1	152.53855212789352	-1.3962900202024315	2.170199248993764	-0.6433925460299722	0.5199694188979114	0.8801737047755382	not_sig
143B_201-Gal	rna9487	240.1322817914804	0.9516329615746744	0.468150553361762	2.0327498381472653	0.04207780333061766	0.16773413011806002	not_sig
143B_201-Gal	NM_001146335.2	2.4795650656818062	-2.568882507094871	2.3841990766866643	-1.0774614134423968	0.2812741803988048	NA	not_sig
143B_201-Gal	XM_006723168.1	3.4924045213086377	1.422183866911104	2.528766288122988	0.5624022566224337	0.5738419819167832	NA	not_sig
143B_201-Gal	NM_001010898.2	30.197034462590903	-2.7382302170969433	1.4293851130985	-1.91567002622634	0.05540710998585864	0.20710656320426485	not_sig
143B_201-Gal	NM_020208.3	1.7939203120634712	-5.4959542789191635	6.56390044588518	-0.8373000663598582	0.4024239219774038	NA	not_sig
143B_201-Gal	NM_001134367.2	29.19147112951299	-0.7502813955424515	4.6047798537252875	-0.1629353453098242	0.8705693411429134	1	not_sig
143B_201-Gal	NM_001134368.2	42.7120540759982	1.1061530859875983	0.3865109359290919	2.861893372638051	0.00421118555589946	0.02574174167223075	not_sig
143B_201-Gal	NM_003043.4	567.6168052244009	-18.90342743014768	2.2998354432422365	-8.219469564960793	2.0440522500322432e-16	1.1870761097870652e-14	sig
143B_201-Gal	XM_006713307.1	481.2001698132432	-0.5267799980417339	1.319213747682294	-0.3993136055223996	0.6896621433294678	0.984359118896969	not_sig
143B_201-Gal	rna15365	110.5914778670838	-5.673007607378086	2.5340961668119184	-2.2386710029695327	0.02517733059183505	0.11187610690556032	not_sig
143B_201-Gal	rna15369	1235.0993464916576	0.8386779058708167	0.8982440409682487	0.93368602252766	0.35046587714602934	0.722713748301683	not_sig
143B_201-Gal	NM_001142805.1	8.444740469640175	-4.0306298376033185	3.5063660977272684	-1.149517684481339	0.2503425788858853	0.5964969125381079	not_sig
143B_201-Gal	NM_001142806.1	226.03001968429533	-0.7333845307266217	0.44873723131946225	-1.634329579852747	0.10218966587535228	0.326780985256849	not_sig
143B_201-Gal	NM_005629.3	204.10931908799324	-1.4632958663179034	0.4051819539621005	-3.611453698786338	3.044854506997812e-4	0.00268351591355018	not_sig
143B_201-Gal	NM_001024845.2	738.5485108503631	-1.325577681961533	0.16298864242854302	-8.132945107157934	4.189843870235439e-16	2.393196389879797e-14	not_sig
143B_201-Gal	NM_201649.3	9.25957720953129	5.467144332164209	3.2510924559426413	1.6816329914490336	0.09264002906581328	0.3043530157674378	not_sig
143B_201-Gal	XM_006710840.1	8.499397315127728	-0.518785083652858	3.3889104930182445	-0.15308314714172802	0.8783327058581485	1	not_sig
143B_201-Gal	rna2492	47.77633642174645	1.1719125252072444	2.3355449943303865	0.50177261754841	0.6158274767140741	0.9453833795756236	not_sig
143B_201-Gal	rna2495	24.523755212640033	-1.176509518281131	0.8930193988229865	-1.3174512444318554	0.18768741357183596	0.4976952719664139	not_sig
143B_201-Gal	NM_003045.4	1586.7372637320764	-0.06777911987439052	0.32874328554091786	-0.20617643874571004	0.8366530916153867	1	not_sig
143B_201-Gal	XM_005266507.1	3240.8588484382926	0.0953812815698791	0.1749589109386485	0.5451638962437628	0.5856408000709623	0.9270488831264332	not_sig
143B_201-Gal	NM_014331.3	2132.304628721019	-0.9988489838520892	0.1789046757766439	-5.583135150135017	2.3622103322677444e-8	4.74165387158584e-7	not_sig
143B_201-Gal	XM_005262875.1	166.69291033948085	-1.033591359746211	0.565955408039248	-1.826277026536573	0.06780854391176569	0.2416134503691184	not_sig
143B_201-Gal	NM_020949.2	35.7258417219564	0	2.1263780925162608	0	1	1	not_sig
143B_201-Gal	XM_006713718.1	13.200523861376707	-11.953918195260552	5.411247351114365	-2.209087372950864	0.02716856423145824	0.11911720679948712	not_sig
143B_201-Gal	NM_001008539.3	792.2344578405658	0.25074125523524793	1.5101473561056749	0.1660376083310521	0.8681273537606954	1	not_sig
143B_201-Gal	NM_001164771.1	29.161569495040514	0	4.843041741211353	0	1	1	not_sig
143B_201-Gal	NM_003046.5	21.010744224256932	-0.04924581864962375	3.109788681794422	-0.01583574438286519	0.9873654321137478	1	not_sig
143B_201-Gal	XM_005273609.2	11.224150530671364	0	6.662561618113965	0	1	1	not_sig
143B_201-Gal	XM_005273610.2	336.3161556127133	-0.03874103997392961	1.1397355160809697	-0.03399125448607795	0.9728841245818224	1	not_sig
143B_201-Gal	XM_005273611.2	269.0384527366193	0.08403834383149354	2.418311173387467	0.03475083965880876	0.9722784211996888	1	not_sig
143B_201-Gal	XM_005273612.2	53.549354460009454	1.019010889407877	4.451253726640154	0.22892671413207344	0.8189258769835192	1	not_sig
143B_201-Gal	NM_001048164.2	45.0463677063447	-0.239571102842513	1.1656929112315584	-0.20551819483006495	0.8371672840728613	1	not_sig
143B_201-Gal	NM_032803.5	44.14745968585959	-0.4494389249307036	1.819921608803456	-0.24695510111899613	0.8049429720928534	1	not_sig
143B_201-Gal	NM_003486.5	3327.577169449059	-0.9003729768780737	0.2732464697820719	-3.295094635975233	9.83885395924662e-4	0.00741687241225329	not_sig
143B_201-Gal	XM_006721286.1	7453.297357071141	-0.41832728280993425	0.7356957625869996	-0.5686145062721698	0.5696177781662733	0.9158863681051423	not_sig
143B_201-Gal	XM_006721287.1	1942.999051770364	-22.12098385042487	2.7940260491442213	-7.917243240162445	2.4283440198679202e-15	1.2551729158364266e-13	sig
143B_201-Gal	rna64827	4.708869076016927	0.6704170998039132	0.7317173964425026	0.9162240819521006	0.3595493771008933	0.7323713104877658	not_sig
143B_201-Gal	rna64494	16.10247602743538	1.236048137538034	0.37743698917549046	3.2748463266363372	0.0010571946571117	0.00789946211417595	not_sig
143B_201-Gal	NM_001076785.2	1167.579944811754	0.24334279163283756	0.1820644740853848	1.3365748197460774	0.181361462866834	0.48594232233258233	not_sig
143B_201-Gal	NM_003983.5	1757.362624757391	0.21849403143702684	0.29856373193606833	0.7318170563456553	0.4642802370715014	0.8346951870956201	not_sig
143B_201-Gal	rna65870	343.9935138755708	-1.067431362052748	0.3991849308048262	-2.6740271981224866	0.00749463729508148	0.04138375101606177	not_sig
143B_201-Gal	rna65871	118.57168875141453	1.65294395866745	1.3579999189730192	1.2171900274614749	0.22353192359612997	0.5561483580225473	not_sig
143B_201-Gal	rna65872	39.90620168026984	-18.59586657839146	2.9114277693650887	-6.3871983272477895	1.6895246234515567e-10	4.717704771573518e-9	sig
143B_201-Gal	rna65875	25.16910355969943	-0.03025201726985096	1.18934362485553	-0.02543589307381682	0.9797072818293094	1	not_sig
143B_201-Gal	NM_032178.2	532.5629897980064	0.19978346193770863	0.08530268105805626	2.3420537251547553	0.01917795405623545	0.08961230183634346	not_sig
143B_201-Gal	NM_001126105.2	49.465137641548935	-0.8261310911925107	1.9784954952932627	-0.41755520452678985	0.6762723542243426	0.9787079445804758	not_sig
143B_201-Gal	NM_001126106.2	98.54834954226244	0	1.8254932245086961	0	1	1	not_sig
143B_201-Gal	XM_006720302.1	31.178054063712977	0	2.4088548171524313	0	1	1	not_sig
143B_201-Gal	rna57699	6.535750504196407	0	2.155387518445043	0	1	1	not_sig
143B_201-Gal	NM_001267036.1	9.24723585510328	0	5.579186083687464	0	1	1	not_sig
143B_201-Gal	NM_001267037.1	12.018542104109146	0	4.396944583230539	0	1	1	not_sig
143B_201-Gal	NM_012244.3	342.60722283976196	-0.3717828276176737	0.17128737753254075	-2.17052086950799	0.02996740939720517	0.12837291905353226	not_sig
143B_201-Gal	NM_182728.2	293.41856962514237	-0.1290341869737113	0.7578328390848903	-0.17026734699109186	0.8647998895894189	1	not_sig
143B_201-Gal	rna57785	3.057371900062178	-3.588254180539325	3.8087644254512822	-0.9421045199229328	0.34613913062928175	NA	not_sig
143B_201-Gal	XM_006722992.1	4.255437832867944	1.4282971938791769	1.2013103150013102	1.1889494130229117	0.2344595739497868	NA	not_sig
143B_201-Gal	NM_001112801.1	68.82944060111089	0	2.423770032225718	0	1	1	not_sig
143B_201-Gal	NM_001112802.1	23.77732350694131	0	6.6625616178124885	0	1	1	not_sig
143B_201-Gal	XM_005264513.1	24.03620000920619	0.6109167805375039	6.454495566606718	0.09464981023430734	0.9245929845485618	1	not_sig
143B_201-Gal	XM_005264514.1	929.6713374680744	-2.0482761083164407	0.8168477726871115	-2.5075371162222906	0.012157581254464	0.06174436651957609	not_sig
143B_201-Gal	XM_006712082.1	8.395384881203855	0	3.4326997846154343	0	1	1	not_sig
143B_201-Gal	XM_006712084.1	53.66672758534824	-4.595814165699111	1.65324195981347	-2.7798799434159305	0.00543789985338571	0.03179678152329968	sig
143B_201-Gal	XM_006712086.1	4.552138790224757	0	6.662561617820357	0	1	NA	not_sig
143B_201-Gal	rna9853	6.051299153698566	-0.8878955444608257	1.7366355536583182	-0.5112733887029003	0.6091596362139715	0.9417795396758574	not_sig
143B_201-Gal	NM_015063.2	1.347834368485202	-0.4734027216496086	6.478794318693327	-0.07306957102862414	0.9417507557117788	NA	not_sig
143B_201-Gal	XM_005259172.1	4.890844496306925	0.5716022125279314	1.3414341806888317	0.42611275361599293	0.6700256873970625	0.9766293534032828	not_sig
143B_201-Gal	rna58881	1.8321407583452256	-1.865104082547072	6.520929700860872	-0.2860181244249339	0.774864239894473	NA	not_sig
143B_201-Gal	NM_024959.2	139.24433984792358	0.7440165038002329	0.667359611624795	1.1148659445974027	0.26490787224568985	0.6166873554813903	not_sig
143B_201-Gal	XM_006719607.1	31.659151828958873	-1.3810201362416987	0.8067592310936711	-1.711812004145945	0.08693131914502526	0.2905265031180655	not_sig
143B_201-Gal	XM_006719608.1	284.5148513145515	0.07087231898765689	0.2917586036640948	0.2429142383381196	0.8080718352825286	1	not_sig
143B_201-Gal	NM_003047.4	900.6148737118924	-0.4747223928431684	0.22976046553013307	-2.0661622170194835	0.03881316511667383	0.1573448264059644	not_sig
143B_201-Gal	rna1517	252.0426773942978	0.09259795882785252	0.461095355912844	0.20082171212619052	0.8408379849514688	1	not_sig
143B_201-Gal	NM_003048.3	62.16058448730057	0.07531166971772092	0.24479470080339835	0.30765236939587953	0.7583468665526838	1	not_sig
143B_201-Gal	NM_004252.4	619.5937750376522	-0.5330320301167997	0.0837738897940317	-6.3627465720802	1.9817753258752608e-10	5.499731230307212e-9	not_sig
143B_201-Gal	NM_001130012.2	319.05486156172014	-0.6182945301153132	0.5599112003862827	-1.104272480508966	0.2694749566936288	0.6227485376340933	not_sig
143B_201-Gal	NM_001252073.1	850.4519049509372	-0.6077873738742716	0.4422475123708088	-1.374314963618526	0.16934392282240368	0.4637098836967136	not_sig
143B_201-Gal	NM_001252075.1	98.22833317377496	-6.8301952584861905	3.0228364803595285	-2.2595318347070577	0.02385032236020666	0.107012224936061	not_sig
143B_201-Gal	NM_001252076.1	128.04534087794	1.599985984288178	1.3835757093533223	1.1564137571018829	0.24751195713528612	0.5918775598183705	not_sig
143B_201-Gal	NM_004785.5	6.799380680826181	4.913911005727607	4.526872512767595	1.0854979882619644	0.27770115421579894	0.6330348801251917	not_sig
143B_201-Gal	XM_005255702.2	24.69535021050592	-1.1246105478247288	0.6048835209245159	-1.8592183600998944	0.06299619340584174	0.22825118285251347	not_sig
143B_201-Gal	XM_006720981.1	82.81671420618272	-0.6837818079166571	0.39820994953021	-1.717138933176712	0.0859537900478301	0.2881690384001141	not_sig
143B_201-Gal	NM_004594.2	217.3049217754785	-0.06570964812669369	0.1461492594740367	-0.4496064390826897	0.6529942443430612	0.9674940179265182	not_sig
143B_201-Gal	NM_001042537.1	35.460103653262074	0	6.048424422369074	0	1	1	not_sig
143B_201-Gal	NM_001177651.1	102.82767071332026	-21.38647545744375	3.9921223477456698	-5.357169343650147	8.453588134748026e-8	1.5550742396753766e-6	sig
143B_201-Gal	NM_006359.2	78.19954424572575	0.36123118829916345	1.1883606315953328	0.30397438176172425	0.7611474086094394	1	not_sig
143B_201-Gal	XM_006724726.1	1077.886928072461	0.1603759261395927	0.23676756026629675	0.6773559940357328	0.4981801119233882	0.8643079006006903	not_sig
143B_201-Gal	NM_001257291.1	2537.9885135505983	0.02657597366862782	0.08032575877317856	0.33085244477642906	0.7407559443577425	1	not_sig
143B_201-Gal	NM_032591.2	10.654848229642228	8.869780644898302	6.558344847248474	1.352441942515356	0.17623397961400256	0.47636169259028704	not_sig
143B_201-Gal	XM_005272680.2	12.548713156630145	-0.3351605376811731	5.485055395823989	-0.06110431226206856	0.9512761348820524	1	not_sig
143B_201-Gal	XM_005272681.2	132.44243813410182	-1.6576765681915009	1.280554630536911	-1.2944989059127214	0.1954931469586408	0.511671198348699	not_sig
143B_201-Gal	XM_005272682.2	118.2906577335	-1.7787618430471055	1.1849304222484438	-1.5011529872545997	0.13331599644795616	0.3932120415528841	not_sig
143B_201-Gal	XM_005272684.2	1.8283837412667885	0	6.662561618140901	0	1	NA	not_sig
143B_201-Gal	XM_006724564.1	26.96181759526075	1.134993451074732	2.2928251417610523	0.49501962901670576	0.6205862647604192	0.9480186586761822	not_sig
143B_201-Gal	rna54526	31.975820902032165	0	1.6704942587969107	0	1	1	not_sig
143B_201-Gal	NM_001260491.1	49.581025293781096	-6.8411325055903855	1.5159505682720096	-4.512767532643498	6.3987144272444674e-6	8.332917454977759e-5	sig
143B_201-Gal	NM_015266.2	375.5036038261798	-0.5729459136852115	0.8286610932656141	-0.691411625743557	0.4893069001887234	0.8576361160064017	not_sig
143B_201-Gal	XM_006723756.1	7.451154853618045	0	5.9201736329747305	0	1	1	not_sig
143B_201-Gal	XM_006723757.1	19.937883000941937	0.7870913436480459	4.845749440479506	0.16242922860868353	0.8709678553508273	1	not_sig
143B_201-Gal	XM_006723758.1	8.803441152186696	0	4.385417073125261	0	1	1	not_sig
143B_201-Gal	rna80289	79.90368888968666	-0.10648067315295114	1.352013644421468	-0.07875709952506778	0.9372258276246308	1	not_sig
143B_201-Gal	rna80290	13.109147791923432	-6.406716642434747	3.174781094362493	-2.018002643965359	0.04359098596597328	0.1725589657626615	not_sig
143B_201-Gal	rna80292	12.99307401335753	0	4.325603980729038	0	1	1	not_sig
143B_201-Gal	NM_173653.3	112.5768704979394	-0.893422320139781	0.46464942199398135	-1.9227879727166723	0.05450668317560629	0.204724452440158	not_sig
143B_201-Gal	XM_006714092.1	8.663369982252709	-0.8020159487294826	0.746191663499247	-1.0748122606576025	0.28245879007432523	0.6394588936240327	not_sig
143B_201-Gal	NM_178833.4	3.851101544063437	5.666517016220167	6.563623033414291	0.8633215203513198	0.3879607151921703	NA	not_sig
143B_201-Gal	XM_005262757.2	154.7702164017015	0.563444103530654	0.6634984038984714	0.8492018974274312	0.39576895764509584	0.7699033645791216	not_sig
143B_201-Gal	XM_005262758.1	183.5484012349684	0.7180503120253371	0.9508327797517412	0.7551804347898241	0.45014072636348185	0.8222057198448621	not_sig
143B_201-Gal	XM_006714084.1	179.9180723275568	0.4428785405032936	2.0402467248198324	0.2170710704326227	0.8281529588852892	1	not_sig
143B_201-Gal	XM_006714085.1	73.96728932908646	-0.02560931928939734	0.916519033257562	-0.02794193940345651	0.9777084586829916	1	not_sig
143B_201-Gal	XM_006714086.1	21.687194761984905	0	4.521974208522217	0	1	1	not_sig
143B_201-Gal	XM_006714087.1	73.06194924138266	2.2168755950805186	2.715128817651937	0.8164900245866378	0.4142199265735356	0.788827177324508	not_sig
143B_201-Gal	XM_006714088.1	63.03903736102977	-0.347315203034346	1.422190204826516	-0.24421149987930957	0.807067021049493	1	not_sig
143B_201-Gal	NM_005630.2	190.97121621292644	-0.33684550678255926	0.25100148853940946	-1.3420060125646287	0.17959404615579075	0.48298860298037233	not_sig
143B_201-Gal	NM_001145044.1	98.72527361392648	0.38848750975968693	0.3578821115490275	1.0855181000195555	0.2776922515622021	0.6330348801251917	not_sig
143B_201-Gal	NM_013272.3	9.497537657995633	0	6.6625616182624166	0	1	1	not_sig
143B_201-Gal	XM_005254889.1	19.22347126806399	-1.6310355840172048	1.848850379286889	-0.8821890631551829	0.3776745753065572	0.7513218539824631	not_sig
143B_201-Gal	XM_005254891.1	445.1561168030525	0.06741683446098704	0.17877698985762294	0.3771001766764137	0.7060991599091837	0.9926171685018852	not_sig
143B_201-Gal	XM_006720472.1	6.416538681092431	0	4.566529904242838	0	1	1	not_sig
143B_201-Gal	rna62995	12.383709103323394	0.621754285623645	0.9158036499807805	0.6789165839606486	0.49719071720055624	0.863724116379515	not_sig
143B_201-Gal	NM_016354.3	547.8896137499612	0.04171789097895866	0.16858394047655245	0.24746064696928236	0.8045517437024824	1	not_sig
143B_201-Gal	XM_005260203.1	148.4909628347185	0.7446357029065624	0.5047676171783644	1.475204980598901	0.14015744283893625	0.40682262000927305	not_sig
143B_201-Gal	rna80673	12.72027888179677	-0.37455765454175705	0.42739446680183585	-0.8763745991953216	0.3808264223937511	0.754567099591417	not_sig
143B_201-Gal	rna80674	29.86328003076089	0.9913094495295636	0.3499343445387901	2.8328441177618604	0.00461358782430418	0.02773192180416971	not_sig
143B_201-Gal	NM_001146009.1	2.6649637024555703	1.645078372006381	2.846566732484078	0.57791667176929	0.5633203789130165	NA	not_sig
143B_201-Gal	rna37273	5.696566834017689	0.4225203223935248	2.5121035901991187	0.16819382928394058	0.866430795310769	1	not_sig
143B_201-Gal	NM_001104587.1	155.5000147367772	-1.0918185122983806	1.6299158355047698	-0.6698618962495413	0.5029458318519715	0.8677200399209594	not_sig
143B_201-Gal	NM_001104588.1	359.7481085345848	-1.8846063145548464	0.725624556900874	-2.5972195905330944	0.00939818205556879	0.05013400722017808	not_sig
143B_201-Gal	NM_001104589.1	496.2441416354903	-0.49518332471163745	0.423166784155456	-1.1701847669823848	0.24192662164062795	0.5831880375507076	not_sig
143B_201-Gal	NM_001104590.1	452.6788733464541	-1.155668927537861	0.512417882675748	-2.255325129371324	0.02411292841835445	0.10802936675435132	not_sig
143B_201-Gal	NM_152270.3	141.43066604553724	-1.8574053249624964	0.7332889052467719	-2.53297890050229	0.01130977603799226	0.05824495936297227	not_sig
143B_201-Gal	XM_005258068.1	29.661764741083633	-9.54084471242775	3.678093247319172	-2.5939648809561104	0.00948761775987433	0.05049767206847951	not_sig
143B_201-Gal	XM_006722171.1	21.185861447121688	22.068574880541828	6.55892299683213	3.364664426034678	7.66368055307916e-4	0.0059705787513319	sig
143B_201-Gal	NM_001289009.1	367.4285913721344	0.45012587642041624	0.16994088992752	2.648720249802125	0.00807971822781211	0.04411776443753557	not_sig
143B_201-Gal	NM_018042.4	232.6584324320616	0.449903901308122	0.3859354995174776	1.1657489447605156	0.24371596488538216	0.5862486912675507	not_sig
143B_201-Gal	XM_005257995.2	254.76773592179777	0.04990689626328439	0.2648578094707399	0.18842901541401536	0.8505403560501605	1	not_sig
143B_201-Gal	XM_006721967.1	48.3242391883425	2.5010832078836085	2.056255093931743	1.2163292459503718	0.22385952491108368	0.556645021330674	not_sig
143B_201-Gal	NM_001195790.1	11.162089442503529	-1.6053269443410687	0.7940807230015579	-2.021616817838203	0.04321595326308821	0.1714555763128737	not_sig
143B_201-Gal	NM_144682.5	86.63570022903932	0.28125985183877833	0.3965828938116795	0.7092082291686963	0.4781952675412228	0.8478037718800837	not_sig
143B_201-Gal	XM_005257922.1	348.1729525476548	-0.31065543984635263	0.32379773114811183	-0.959412034002957	0.33735121507884225	0.707370546838457	not_sig
143B_201-Gal	XM_005257923.1	109.74984024717244	0.08308440005488818	1.5442954423965665	0.05380084521000132	0.9570938361164478	1	not_sig
143B_201-Gal	XM_006721720.1	66.9376284519827	-0.2375703258572086	0.4851582406130788	-0.4896759571825446	0.6243632177508007	0.9501252028469628	not_sig
143B_201-Gal	NM_144975.3	2703.535988718168	0.1722170680788518	0.2055964855244895	0.8376459725929423	0.4022295651371206	0.7761805891741118	not_sig
143B_201-Gal	XM_005257934.1	192.6818909565738	4.122259618306422	1.7566834139298626	2.34661498231178	0.01894481984058852	0.08868825090639242	not_sig
143B_201-Gal	XM_005270596.1	2.9747331533270644	-3.645970846560966	1.6128151895759644	-2.2606253153652105	0.02378246876168579	NA	not_sig
143B_201-Gal	rna2270	26.093621401863725	0.3158776347225304	0.3294687306230467	0.9587484497396318	0.3376854844052902	0.7077107332824447	not_sig
143B_201-Gal	NM_001267863.1	22.47560176300975	0.4282720850483207	0.7475259672758272	0.5729193416638783	0.5666993079320366	0.9140272213291354	not_sig
143B_201-Gal	NM_001267864.1	7.6232162589437085	0.6213603574243057	0.8559009802552828	0.7259722465079751	0.4678557846525997	0.8385141593207707	not_sig
143B_201-Gal	NM_031210.5	1196.9098545832262	0.5125617864456323	0.14201367286573494	3.60924251941732	3.070924129845149e-4	0.00270279657568036	not_sig
143B_201-Gal	rna59279	5.844998515680843	-2.8571796263247258	0.7444733530475441	-3.837853449863179	1.2411451373753375e-4	0.00121066651921583	sig
143B_201-Gal	NM_003061.2	57.00629612528234	-1.580833327454201	0.3178535388591887	-4.973464612437494	6.576678377510207e-7	1.04605581637917e-5	sig
143B_201-Gal	NM_001289135.1	6.18729250897973	0	6.662561618272883	0	1	1	not_sig
143B_201-Gal	NM_001289136.1	131.91008252280272	-2.7029752338976767	0.997974243128184	-2.7084619192426347	0.00675958689111491	0.03798973706248215	sig
143B_201-Gal	NM_004787.2	201.0606831643145	0	2.4196607211959473	0	1	1	not_sig
143B_201-Gal	XM_005248211.1	187.554692778373	-5.9472108522434	1.2814398868772423	-4.641037721040694	3.466638293266956e-6	4.79989525453753e-5	sig
143B_201-Gal	XM_005248214.2	149.32962635483517	-2.634773009922217	1.10522602623234	-2.383922335690941	0.01712921692656728	0.08176650635717995	not_sig
143B_201-Gal	XM_006713986.1	30.23373024047171	18.120172426434557	2.999022361689964	6.0420264476533445	1.5219051035754723e-9	3.6606847491332425e-8	sig
143B_201-Gal	NM_003062.3	137.4765482324225	5.570189520821857	2.3829093780208996	2.3375582689796284	0.01941017489033922	0.09053801237871274	not_sig
143B_201-Gal	rna26654	100.55349595124449	-1.1576077148347417	1.394992852237084	-0.829830570800661	0.4066345837910309	0.7813082189949523	not_sig
143B_201-Gal	NM_001281503.1	34.360746088418644	0	2.8702657653363297	0	1	1	not_sig
143B_201-Gal	NM_052910.2	41.7002700354557	0	1.9681607454328705	0	1	1	not_sig
143B_201-Gal	NM_001144003.2	5.444358136551607	-7.080878079021579	6.559714192677168	-1.079449175838515	0.28038753899216423	0.6367492355049028	not_sig
143B_201-Gal	NM_001144004.2	4.321796933503452	0	6.662561618262686	0	1	NA	not_sig
143B_201-Gal	NM_001144009.2	2.6717686742422377	5.557600117049092	6.564085029950286	0.8466679044666767	0.3971802531467107	NA	not_sig
143B_201-Gal	XM_005262345.2	4.393196965983655	0.2162227793168559	4.336791168458607	0.04985777984640804	0.9602357222351524	NA	not_sig
143B_201-Gal	XM_005262346.2	3.4837966780870726	1.898010518365928	5.303309674373691	0.35789170063693837	0.7204243618508711	NA	not_sig
143B_201-Gal	NM_015567.1	23.12932583903745	-1.3811523195413005	0.6483484034255131	-2.130262544403685	0.03314994400758846	0.1389815175507221	not_sig
143B_201-Gal	XM_005254038.2	3.122458707103214	1.0000730637926176	6.510418379195	0.15361118219199218	0.877916319479455	NA	not_sig
143B_201-Gal	NM_032229.2	111.83020252502106	-4.094217307011351	0.4680880190646986	-8.746682547423742	2.1971669930712044e-18	1.581259384295774e-16	sig
143B_201-Gal	NM_014720.2	2587.2496426124944	0.5106460849323243	0.14771421822741174	3.4569866804979124	5.462518478492939e-4	0.0044654109388318	not_sig
143B_201-Gal	XM_005270301.1	3482.7717732767874	-0.2662506085043146	0.08389686074300644	-3.1735467351978244	0.0015058865581281	0.01071454195032681	not_sig
143B_201-Gal	NM_007159.2	803.0133242091403	0.3218226111035856	0.20633829326614467	1.5596843707943435	0.11883448734055102	0.36280699639749825	not_sig
143B_201-Gal	XM_005265458.2	151.68266432092892	-0.5462032563717227	0.8608195461581448	-0.6345153973436581	0.5257445215238885	0.8851699044227717	not_sig
143B_201-Gal	XM_005265460.2	8.67165470428294	1.8818254625187565	2.4970956585409394	0.7536056762912771	0.45108603489912935	0.8232303680549774	not_sig
143B_201-Gal	XM_005265461.2	132.34148327010587	-0.5111402412706118	0.3622947565462158	-1.410840847224375	0.15829154720656682	0.44280782329002566	not_sig
143B_201-Gal	XM_005265464.2	797.6887035694529	-0.48675232799689294	0.12443719591968058	-3.911630476719138	9.16751060652412e-5	9.215298476471248e-4	not_sig
143B_201-Gal	XM_005265467.2	164.1729224480351	0.02536517486453147	0.523259981335687	0.04847528144572354	0.9613374638254027	1	not_sig
143B_201-Gal	XM_005265469.2	6.25946720970647	-0.02712311390065248	4.234188987822429	-0.00640574003159963	0.9948889938820432	1	not_sig
143B_201-Gal	XM_005265471.2	544.6811349647228	0.6683464270419552	0.2528633998564404	2.6431125557174324	0.00821477221211849	0.04476311813786195	not_sig
143B_201-Gal	XM_005265472.2	13.983512404634	6.726445612172678	3.067144591362636	2.193064399740062	0.02830273951474142	0.12286901239541222	not_sig
143B_201-Gal	rna17143	5.934712726062183	-1.0224175620088367	1.96635845512713	-0.5199548227552107	0.603095063326896	0.9385985493745844	not_sig
143B_201-Gal	NM_001142405.1	120.56831366432728	0.29324987756593407	0.24636660281955056	1.190298823825252	0.23392896291370216	0.5712327789662804	not_sig
143B_201-Gal	NM_006553.3	68.46817006588948	0.40792418935939545	0.24573097821161563	1.6600438102195818	0.09690563943214307	0.31479159698625186	not_sig
143B_201-Gal	NM_001256403.1	619.4729869532099	0.211381525983884	0.6741125467570928	0.31357008113965934	0.7538475860001919	1	not_sig
143B_201-Gal	NM_016045.2	4592.241044636826	0.2992195213793663	0.1561759539365548	1.9159128779896664	0.05537618602116735	0.20707673970491056	not_sig
143B_201-Gal	rna80563	2521.0783024085804	0.7610632947557494	0.10198672533296509	7.462376032479118	8.497595370764876e-14	3.648387188490906e-12	not_sig
143B_201-Gal	NM_003063.2	4.789022607099112	0.19145550657364013	0.7765607905181356	0.24654284495344853	0.8052620422573605	1	not_sig
143B_201-Gal	NM_003064.3	6.155925950109467	-0.1308880268498259	0.553259591166085	-0.23657615509919672	0.812985620596907	1	not_sig
143B_201-Gal	NM_001013843.1	438.6303458772903	0.29020058427391104	0.6908864310753021	0.42004093758541494	0.6744555480098853	0.9781848312690168	not_sig
143B_201-Gal	NM_024755.2	1062.8035794113837	-1.1371582789666812	1.177172864228781	-0.9660078935914688	0.33404023118343973	0.7037385151976742	not_sig
143B_201-Gal	XM_005254669.2	7.237984846234264	0.17559661121250322	1.5472279709755132	0.11349110441804589	0.9096412151633522	1	not_sig
143B_201-Gal	XM_006720685.1	14.763820314205722	1.860790036664172	1.7839854217874445	1.043052265976352	0.2969240867121623	0.6573644631929945	not_sig
143B_201-Gal	XM_006720686.1	329.1709921093483	0.8202070529614536	0.47558859440233303	1.7246146409213172	0.08459694314669787	0.2846433869623141	not_sig
143B_201-Gal	XM_006720687.1	43.333446425236936	0.6201872620345096	1.2837687480397462	0.4830988937700081	0.629025519497967	0.9536002831073522	not_sig
143B_201-Gal	XM_006720688.1	10.844383826385052	0.32312711309376413	2.4555978472149107	0.13158796073235215	0.8953102086577733	1	not_sig
143B_201-Gal	XM_006720689.1	555.7217978502981	0.4154454945667293	1.8607939764660917	0.22326248892729028	0.8233312199323103	1	not_sig
143B_201-Gal	XM_006720690.1	764.6798989972884	0.8912642871809517	0.2939228343560903	3.032307064993721	0.00242692186005103	0.01619248872460533	not_sig
143B_201-Gal	rna61591	181.14282966843763	1.226565761213425	0.36980085976462496	3.3168277704765847	9.104572280352058e-4	0.00693274923352356	not_sig
143B_201-Gal	NM_006425.4	2571.3741819029933	0.6026481784295522	0.06327882380735118	9.52369437624632	1.6712949698396704e-21	1.650230070438628e-19	not_sig
143B_201-Gal	XM_005265793.1	356.46900844393235	0.7093979459234587	0.49851383372293046	1.4230255971547137	0.1547287350411692	0.4359470111743706	not_sig
143B_201-Gal	NM_001014999.2	30.95485341808414	0.5946768905079787	0.797835260211067	0.745363009339368	0.45605229949597986	0.8279475719911613	not_sig
143B_201-Gal	NM_001015000.2	112.83512885623318	0.20795973096305223	0.21561384012760323	0.964500844843628	0.3347948850490309	0.7044357777221978	not_sig
143B_201-Gal	rna64929	141.74393624144358	-0.6501358421695068	0.9734858252058888	-0.6678431522431314	0.5042337180174578	0.868444424144142	not_sig
143B_201-Gal	NM_024044.3	30.95485341808414	0.5946768905079787	0.797835260211067	0.745363009339368	0.45605229949597986	0.8279475719911613	not_sig
143B_201-Gal	NM_178044.2	112.83512885623318	0.20795973096305223	0.21561384012760323	0.964500844843628	0.3347948850490309	0.7044357777221978	not_sig
143B_201-Gal	rna64818	9.644630262170244	5.969963330978416	6.562505632295265	0.9097079172929252	0.3629765676887556	0.7358020952554989	not_sig
143B_201-Gal	NM_032444.2	314.49125782189066	-1.0906944471096118	0.15014088556206523	-7.264473251416521	3.7449471754272066e-13	1.4669010099303582e-11	not_sig
143B_201-Gal	NM_001009608.1	43.938956682168694	-0.24815509335653377	0.24102933278837532	-1.0295638729349794	0.3032147816105006	0.6652209162481636	not_sig
143B_201-Gal	XM_005260664.1	46.07755273114412	0.1774634335368066	0.29300567457934346	0.605665517541883	0.5447368862399369	0.8982535083022442	not_sig
143B_201-Gal	rna24574	93.8310980004923	0.4142537010960596	0.312775039117771	1.324446165092088	0.1853549111515292	0.49307050703304867	not_sig
143B_201-Gal	rna24575	373.79096752790184	0.04743169141440175	0.12931414904444785	0.366794289448547	0.7137724675743604	0.995636088927971	not_sig
143B_201-Gal	rna24578	291.3006878572071	0.28660848809273	0.1965623319476004	1.458104842636554	0.1448116467973287	0.41612944979192895	not_sig
143B_201-Gal	NM_001003688.1	315.26573007283315	-0.31512532310059027	0.7657634472454014	-0.411517844360627	0.680692859398595	0.9806096568822048	not_sig
143B_201-Gal	NM_005900.2	83.57321160364411	1.2212006874235806	0.8400074724490165	1.4537974095197117	0.14600248190772955	0.41843226380466103	not_sig
143B_201-Gal	XM_005262991.1	5.464246713302616	-0.3489162855402058	5.941412553316465	-0.0587261501215637	0.9531702304932534	1	not_sig
143B_201-Gal	XM_005262992.2	209.86931309604023	0.3742364192689598	0.6863940313280634	0.5452209695717658	0.5856015509852477	0.9270192733435648	not_sig
143B_201-Gal	XM_005262993.2	6.631685090168324	7.061252252102902	4.443533341074496	1.5891075209971108	0.1120361200914721	0.34875261334213487	not_sig
143B_201-Gal	XM_006714217.1	22.892353024401505	0	6.662561617953694	0	1	1	not_sig
143B_201-Gal	NM_001003652.3	110.1801358990866	21.98479350337468	2.921783650599647	7.524442646142766	5.29456878714417e-14	2.3491850732654233e-12	sig
143B_201-Gal	NM_001135937.2	134.27989670513904	-0.479418889522621	1.1782974573469058	-0.4068742460007482	0.68410035219969	0.982068026998976	not_sig
143B_201-Gal	NM_005901.5	505.9885175218281	-0.26798361926040104	0.17726493389043857	-1.5117689290202911	0.1305926563326815	0.38791804518174705	not_sig
143B_201-Gal	XM_005258259.1	1163.407444317273	0.153626451107491	0.12457483869321603	1.2332061009994069	0.21749887973926052	0.5471273916298113	not_sig
143B_201-Gal	XM_006722451.1	2217.764740576577	0.23353395826183165	0.09141000206837038	2.554796553742108	0.01062498791666569	0.05534955648404024	not_sig
143B_201-Gal	NM_001145102.1	182.41293828183265	-2.4460362098404587	1.9097488553126307	-1.2808156439188108	0.20025842785747752	0.5194003404452731	not_sig
143B_201-Gal	NM_001145103.1	1244.917249791893	-0.0538912497615073	1.0250643500035312	-0.05257352844367444	0.9580717090345556	1	not_sig
143B_201-Gal	NM_001145104.1	511.0563285393179	3.2585157507720197	3.5857079296915773	0.9087510234143078	0.36348156445285507	0.7363626701252864	not_sig
143B_201-Gal	NM_005902.3	3304.248385237755	-0.08686418562514811	0.17924765588086014	-0.4846043045767014	0.6279570596552273	0.9530770697212496	not_sig
143B_201-Gal	XM_006720506.1	29.80645084982207	-18.2641122192934	4.992968194441641	-3.657966866207098	2.5422390162453955e-4	0.00228335974062613	sig
143B_201-Gal	NM_005359.5	2790.7543962826944	0.1232502453224358	0.06287085251939072	1.960371784117653	0.04995235129644799	0.1915716975844687	not_sig
143B_201-Gal	NM_001001419.1	262.064016930454	-19.969128273161743	2.159723959048828	-9.246148420725222	2.3272791280479897e-20	2.0273386751744692e-18	sig
143B_201-Gal	NM_001001420.1	637.8379508000332	0.8265196731277066	0.5762499234853321	1.4343076492377962	0.15148448840944562	0.42963256980834647	not_sig
143B_201-Gal	NM_005903.5	1812.046637064212	-0.3359889539011023	0.1903285857655502	-1.7653099903499458	0.0775116814034601	0.26709714483770397	not_sig
143B_201-Gal	rna25704	3.5518122464284563	0.954975277386788	1.484010123410984	0.6435099480263556	0.5198932618364804	NA	not_sig
143B_201-Gal	NM_001142861.2	32.89898623766305	-0.14346361259961923	0.32071122632973725	-0.4473295626144312	0.6546371250581686	0.9681708767476722	not_sig
143B_201-Gal	NM_005585.4	73.73708505830822	-0.9747923279862228	0.32480878639574345	-3.001126720748701	0.0026898260139347	0.01767779042423382	not_sig
143B_201-Gal	NM_001190821.1	73.5225247778909	-0.372577316331304	0.6536738049873319	-0.569974371756452	0.5686950805405921	0.9152179754739356	not_sig
143B_201-Gal	NM_001190822.1	874.6830757450804	0.11795045816648322	0.16798933241804984	0.7021306440635029	0.4825976932449908	0.8520517376158919	not_sig
143B_201-Gal	NM_001190823.1	19.005412197852166	0.01001187664883611	2.1432859882237105	0.00467127425077492	0.9962728759508424	1	not_sig
143B_201-Gal	NM_005904.3	398.7313208409566	0.04174796345403192	0.19291974480857677	0.21640067736693328	0.8286754383157702	1	not_sig
143B_201-Gal	NM_001127217.2	93.03102865281484	1.3760945887160214	0.6443060610112771	2.135777811178989	0.03269752855065733	0.13743994216929675	not_sig
143B_201-Gal	NM_005905.5	28.62667199136185	3.831863626081148	1.9958398844781975	1.919925368704098	0.05486732699514736	0.2056510726247221	not_sig
143B_201-Gal	NM_001031628.1	1487.444497360955	0.7518396816265231	0.10118110735221043	7.4306330628441986	1.0807914901300275e-13	4.553654080357363e-12	not_sig
143B_201-Gal	NM_001033873.1	4.278952497367849	4.6838720437828	6.569454164709305	0.7129773534221863	0.47585977091407405	NA	not_sig
143B_201-Gal	NM_001281439.1	14.449114160518416	0.5680320284310275	2.133870771523447	0.2661979516339169	0.790086760491075	1	not_sig
143B_201-Gal	NM_001281440.1	62.90027143479454	1.504542939357954	1.4563492821977326	1.0330921007407603	0.3015607996681071	0.6633984752449136	not_sig
143B_201-Gal	NM_021940.4	1916.0925764223	0.49227828741837987	0.07004592629512293	7.027936005075795	2.096109874237281e-12	7.465261402137574e-11	not_sig
143B_201-Gal	NM_001198978.1	198.21925851046416	-0.9458942619272308	3.4798169027264247	-0.2718229976945413	0.7857581211908606	1	not_sig
143B_201-Gal	NM_022733.2	319.61702540699093	0.6651736640689312	0.22620064282387725	2.9406356045895237	0.00327539599459254	0.02088145929075925	not_sig
143B_201-Gal	XM_005271120.1	420.1479867734122	1.1158999488810546	1.4649515912911413	0.7617316200172536	0.44622019930255274	0.8189717836707228	not_sig
143B_201-Gal	NM_001282874.1	951.7705944658454	-0.9445798988805714	1.3898380584465009	-0.6796330645430597	0.49673682821692494	0.8633684495429728	not_sig
143B_201-Gal	NM_001282875.1	968.6993385667968	-0.45284044466123263	0.17037449798244536	-2.657912129008247	0.00786263904413505	0.04313077124088865	not_sig
143B_201-Gal	NM_003069.4	38.07630554387421	0	2.758646313117564	0	1	1	not_sig
143B_201-Gal	XM_005262461.1	134.75281419857723	-0.08577950070464373	1.1419503905401764	-0.07511666129740319	0.9401218914784708	1	not_sig
143B_201-Gal	XM_005262462.1	613.7887053261619	1.1606866501303403	0.2934520226632241	3.955285908737406	7.644317740647041e-5	7.823592509162103e-4	not_sig
143B_201-Gal	XM_006724782.1	5.3607936977616	0	6.662561617782256	0	1	1	not_sig
143B_201-Gal	NM_001289396.1	146.05373299068637	-4.193053300736689	2.3765654553972992	-1.764333185612058	0.07767589990802096	0.2675047579675608	not_sig
143B_201-Gal	NM_001289397.1	5.902258291981592	0.39933224488237307	4.357882221694994	0.0916344739411184	0.9269884604239124	1	not_sig
143B_201-Gal	NM_001289398.1	73.01161685205466	0.10949340884232604	1.80310983302204	0.06072475832424107	0.9515784137715736	1	not_sig
143B_201-Gal	NM_001289399.1	235.46509223114077	-0.02212801046277383	0.41075166763133714	-0.05387199178125902	0.957037151571358	1	not_sig
143B_201-Gal	NM_001289400.1	23.925488335930424	-0.24004565805545025	0.6598956478311389	-0.3637630568475513	0.7160349517375462	0.9967055356782524	not_sig
143B_201-Gal	NM_003070.4	228.89333730147808	23.34355880793702	2.381763099152073	9.80095745720786	1.115234556848464e-22	1.2304118372427894e-20	sig
143B_201-Gal	NM_139045.3	1329.4072047641323	0.14048010864002644	0.11451564983326416	1.226732842581488	0.21992301942616316	0.5507718020083353	not_sig
143B_201-Gal	NM_001128844.1	7.190861927414962	-4.37354977370848	6.57127641728233	-0.6655555931578421	0.5056951983477762	0.8689969203033266	not_sig
143B_201-Gal	NM_001128845.1	684.0095689282334	0.5563476718481363	0.6915806120020326	0.8044581675556011	0.4211324194212092	0.7955679647210339	not_sig
143B_201-Gal	NM_001128846.1	205.160837983204	1.975683808042812	1.6788285339547837	1.17682286670976	0.2392662136989963	0.5792193469395659	not_sig
143B_201-Gal	NM_001128847.1	1018.5740279145452	0.24254622184306357	0.6880543618678896	0.35251025977745903	0.7244556254735637	1	not_sig
143B_201-Gal	NM_001128848.1	987.6103896834472	0.3167246037761634	0.8632655384082326	0.3668912862665281	0.7137001114567585	0.995636088927971	not_sig
143B_201-Gal	NM_001128849.1	43.73309093329373	1.5687367533050518	3.616077041057338	0.43382282387610693	0.6644171062135082	0.9739201371094836	not_sig
143B_201-Gal	XM_005260028.1	14.354618312041856	5.303310925450209	6.565310879551199	0.8077775786624654	0.41921863459892694	0.7936513928382893	not_sig
143B_201-Gal	XM_005260031.1	2.8785785994051585	1.9122563130023151	6.152709165416179	0.3107990742924978	0.7559533734660069	NA	not_sig
143B_201-Gal	XM_005260032.1	4.326499549176055	-6.398873676345287	6.560979427136516	-0.9752924464111636	0.32941521627037795	NA	not_sig
143B_201-Gal	XM_005260034.1	7.10394231081824	-15.022311063172724	5.28970972357635	-2.839912178208562	NA	NA	not_sig
143B_201-Gal	XM_006722845.1	10.54905523383573	-0.20279340059899115	4.875861892437451	-0.04159129300063387	0.9668245144162272	1	not_sig
143B_201-Gal	XM_006722846.1	75.96107476841028	-1.7364670120784391	0.7957085825779194	-2.18229016262797	0.02908812458008916	0.12540102546593518	not_sig
143B_201-Gal	NM_003601.3	6803.148050493635	0.2353838477258868	0.06369544442598253	3.6954581265135102	2.1949065412325356e-4	0.00200329617246312	not_sig
143B_201-Gal	NM_001128429.2	25.747463700741665	23.107496602903694	6.558260723873379	3.523418414700683	NA	NA	not_sig
143B_201-Gal	NM_001128430.1	814.0961485705535	-0.4450708494222196	0.3965541675062714	-1.122345661428917	0.26171549870630656	0.6122715263996277	not_sig
143B_201-Gal	NM_001254949.1	28.871929675543573	0.17983861813994675	2.4948155590339667	0.07208493529260464	0.9425343149295088	1	not_sig
143B_201-Gal	NM_020159.4	963.0256757236116	0.519766263752344	0.24791513510003296	2.0965491418771993	0.03603350540853045	0.1486130973452635	not_sig
143B_201-Gal	XM_006714276.1	421.54704169831047	0.5679893905203355	0.5456560424653067	1.0409293516738591	0.2979083380954802	0.658717753015604	not_sig
143B_201-Gal	XM_006714277.1	34.3962444537039	1.6989454811863585	0.3685501378573258	4.609808291115222	4.030404543041244e-6	5.482905474832472e-5	sig
143B_201-Gal	rna21986	7.248275386439642	0	2.97825057934013	0	1	1	not_sig
143B_201-Gal	NM_001127207.1	885.6375855103499	0.11739673626556288	0.17174826517609887	0.6835395754664092	0.49426595163357145	0.8614164300702145	not_sig
143B_201-Gal	NM_014140.3	217.47257223394573	-0.6531572562416474	0.7365647359074142	-0.8867615083920457	0.37520731507572463	0.748920904387004	not_sig
143B_201-Gal	XM_005246631.2	102.63441111692688	-1.675281829575674	1.6317783044051786	-1.026660193393338	0.30458049951974264	0.6671467627944695	not_sig
143B_201-Gal	XM_005246632.1	67.05122667526325	-0.90732011742783	1.217757503414899	-0.7450745447131105	0.45622665661408274	0.828174899551608	not_sig
143B_201-Gal	XM_006712557.1	36.175284264587376	-1.036944391512235	2.7639301294170138	-0.3751702622565767	0.7075338449226978	0.9930986545394792	not_sig
143B_201-Gal	NM_001007468.1	1164.3395585337094	0.15574338749072225	0.13674241350532007	1.1389545021059828	0.25472213143224237	0.602762675481069	not_sig
143B_201-Gal	NM_003073.3	1166.27211139115	-0.38948338316986386	0.10412377039746556	-3.740580865282844	1.8359546419279617e-4	0.00171985919166197	not_sig
143B_201-Gal	NM_003074.3	6044.8815704481385	0.2524671955585722	0.03725349788088396	6.7770064536173855	1.2269140918206287e-11	3.99158410088782e-10	not_sig
143B_201-Gal	NM_003075.3	1657.7473021294204	-0.04870236829993137	0.10132461720856951	-0.48065682004681054	0.6307604248972276	0.9546075317897508	not_sig
143B_201-Gal	NM_139067.2	275.81091086000384	0.822165429487613	1.6698368379373172	0.4923627331776924	0.6224629393913288	0.9486437134885586	not_sig
143B_201-Gal	XM_005269101.1	18.914786230237453	-1.8428703596052975	6.4583632176153065	-0.28534634821696525	0.7753788073837751	1	not_sig
143B_201-Gal	XM_005269103.1	438.69213324230753	-0.8986342742339022	0.3370010695205276	-2.6665620839496	0.00766314511395435	0.04216458482161641	not_sig
143B_201-Gal	XM_005269104.1	153.7407630185791	-5.795293397160712	2.247718081895526	-2.57830083044644	0.00992875181685091	0.05245580107523483	not_sig
143B_201-Gal	NM_003076.4	2322.9441927261823	-0.1824902451728676	0.0782571265443255	-2.331931329851519	0.01970430398892644	0.09172034384117152	not_sig
143B_201-Gal	NM_139071.2	273.41948845030976	0.6995315703103936	0.42808074592283984	1.6341112674955065	0.10223548938739362	0.32685802912829454	not_sig
143B_201-Gal	XM_005269107.2	139.98800602189837	-1.0639759443023713	0.523062294232401	-2.0341285465123544	0.04193863644989839	0.1672948224155954	not_sig
143B_201-Gal	NM_001098426.1	120.2371464063614	-0.01682495976384062	0.26150779749641506	-0.06433827184090476	0.9487008800443324	1	not_sig
143B_201-Gal	XM_005257604.2	1140.971484761904	-0.31853886314773494	0.085516041804807	-3.7249018596395014	1.9539122195195305e-4	0.00181229876656935	not_sig
143B_201-Gal	NM_001003801.1	306.81036940222765	0.6307037154087337	0.9755588834637676	0.6465050199424053	0.5179523471589889	0.8785506038116834	not_sig
143B_201-Gal	NM_001003802.1	80.0450636661837	-0.8444393224292179	2.517647111024447	-0.33540813513201617	0.7373172320825414	1	not_sig
143B_201-Gal	NM_003078.3	22.699931050729848	-6.110006054999041	4.685147443161631	-1.3041224698098055	0.1921918287865924	0.5061847943831317	not_sig
143B_201-Gal	NM_003079.4	4107.255023941164	0.284672219987691	0.0648164998617358	4.391971497920181	1.1232742737302378e-5	1.3978661976779718e-4	not_sig
143B_201-Gal	NM_001281463.1	372.86998422691033	-0.06360510612034227	0.6855690552606036	-0.09277709609597858	0.9260806471826736	1	not_sig
143B_201-Gal	NM_006306.3	2050.572350045675	0.17781451943311374	0.1618088581626955	1.0989170892876885	0.27180423184622093	0.6256960594749961	not_sig
143B_201-Gal	NM_001042550.1	325.9877074457979	-1.2627752042928244	0.4420600741183075	-2.8565692271835226	0.00428246605666588	0.02608037430539637	not_sig
143B_201-Gal	NM_001042551.1	479.4677578364693	0.5269006068288282	0.2646363656067349	1.9910362871739	0.0464768980257919	0.18142072201694065	not_sig
143B_201-Gal	NM_001265602.1	13.493416335982117	1.6143859613741358	4.529920576608989	0.3563828402886997	0.7215538783668742	0.9989996688582116	not_sig
143B_201-Gal	NM_006444.2	440.9911249654801	-0.33230716866762555	0.36328225580476986	-0.9147354800786348	0.3603305133865918	0.7330835787183257	not_sig
143B_201-Gal	XM_006716933.1	347.04320228651767	1.5088457579623025	0.3511197376818796	4.297239932804183	1.729379745101151e-5	2.0639124998133917e-4	sig
143B_201-Gal	NM_005445.3	4157.008986280202	0.30098309452192945	0.06971122251739324	4.317570165217414	1.5775626730816913e-5	1.9033673278111827e-4	not_sig
143B_201-Gal	NM_001002800.2	78.50622198010669	0	4.174619542904542	0	1	1	not_sig
143B_201-Gal	NM_001288753.1	146.99179722477044	1.553606139470647	1.396141184724405	1.1127858389030514	0.26580041875017585	0.6177653056431902	not_sig
143B_201-Gal	NM_005496.3	2852.05202560258	-0.5840742030632016	0.3231968089316384	-1.8071781246662717	0.07073451057306279	0.2496147693046755	not_sig
143B_201-Gal	XM_006713459.1	1864.205619315925	0.7541519227640041	0.31756910536139915	2.3747647678314494	0.01756013714759236	0.08350549358709641	not_sig
143B_201-Gal	NM_015110.3	1162.3597747826948	0.12712358717035185	0.2531203845855013	0.5022257981257566	0.6155086978296518	0.9452155758530224	not_sig
143B_201-Gal	XM_005251837.1	193.62603038548983	0.3456080391408498	1.1562184038902332	0.29891241825766723	0.765006871658466	1	not_sig
143B_201-Gal	XM_005251838.1	219.90515599300736	0.7678919488055783	1.3910440612727275	0.5520256116855135	0.5809308060018922	0.9237409856237008	not_sig
143B_201-Gal	XM_005251839.1	147.69819679995126	1.039038517692339	1.50630828388564	0.6897914117633727	0.490325370277509	0.8583977517119729	not_sig
143B_201-Gal	NM_001142286.1	316.4434346371277	-1.3262989953882551	0.5602541328743891	-2.3673167542444813	0.01791759048469261	0.08481714705698346	not_sig
143B_201-Gal	NM_024624.5	995.0088334699316	0.03975011664849961	0.21863814206486995	0.1818077864781057	0.8557335736403772	1	not_sig
143B_201-Gal	XM_006712103.1	205.96686170871408	-0.1383999848027658	0.7565368968890386	-0.18293884326313956	0.8548460046397593	1	not_sig
143B_201-Gal	NM_015295.2	5168.964268738091	-0.06554716304600054	0.31519751350600095	-0.207955837966192	0.8352634496723708	1	not_sig
143B_201-Gal	XM_005258102.2	66.4918521384908	-0.19227818206795425	3.3638023754089055	-0.05716096268722706	0.9544169745531071	1	not_sig
143B_201-Gal	XM_006722321.1	3033.38090804597	0.5366236150210394	0.6434300926972256	0.8340045346209112	0.4042784285454819	0.778901832103084	not_sig
143B_201-Gal	rna71896	13.29898686553752	-1.7386245431816048	4.088403646701117	-0.4252575561085999	0.6706489308028155	0.9768448217287642	not_sig
143B_201-Gal	NM_001145010.1	6.385770158629216	0.6770816037891451	0.718227240943935	0.9427122297662868	0.3458281161681621	0.7173798549592992	not_sig
143B_201-Gal	NM_001013698.2	29.505962553377547	0	1.6814104067077604	0	1	1	not_sig
143B_201-Gal	NM_020179.2	128.0529289348732	0.08420385014059252	0.17745813215157702	0.4744998108549303	0.6351435328158949	0.9572927916241084	not_sig
143B_201-Gal	NM_144775.2	5125.816931529741	-0.4498020698657551	0.10076366606592747	-4.463931171097521	8.04694234510367e-6	1.026895436596318e-4	not_sig
143B_201-Gal	NM_033318.4	350.2543119246696	0.00375608152028299	0.15052337231360813	0.0249534770750245	0.980092071956488	1	not_sig
143B_201-Gal	NM_001284280.1	714.7422344176565	0.09532142126899876	0.1816260474218122	0.5248224173905093	0.5997066461777499	0.936210437714056	not_sig
143B_201-Gal	XM_005267842.1	2555.8381148752105	-0.04801243909280142	0.454691732908412	-0.10559338474375232	0.9159049736171938	1	not_sig
143B_201-Gal	XM_006720194.1	92.78568960855108	0	6.662561618104829	0	1	1	not_sig
143B_201-Gal	rna59479	213.0353703167337	-0.2669323109057896	0.2724052031563595	-0.9799090025184708	0.3271310387423424	0.6954424287293629	not_sig
143B_201-Gal	NM_001122964.2	785.8525642217846	-1.931769036348196	0.7573137510730675	-2.550817324538207	0.01074706394882478	0.05584414021496657	not_sig
143B_201-Gal	NM_001282850.1	1559.9285278609518	0.3773349053645573	0.2644588109475278	1.4268191859919752	0.1536320194928771	0.4337244444927128	not_sig
143B_201-Gal	NM_020463.3	255.0165106836425	2.8932843366130325	1.8993214166974113	1.5233252840606355	0.1276773444893577	0.3819992370201416	not_sig
143B_201-Gal	XM_005264442.2	119.26480893287392	3.9204350741988767	2.237380188402585	1.7522435813637631	0.07973193269681171	0.2725245620114709	not_sig
143B_201-Gal	XM_005264444.2	132.1507780639154	-0.04386140348157884	1.4106616487624155	-0.03109278792689855	0.9751955412909812	1	not_sig
143B_201-Gal	XM_005264445.2	68.95232492843198	-2.252330503209891	2.779912781538672	-0.8102162478504933	0.4178159008159876	0.7922233687974569	not_sig
143B_201-Gal	XM_005264446.2	107.38730282208316	-2.2482128914159123	3.3570513913713107	-0.6696986817641619	0.5030498922026702	0.8678221254636728	not_sig
143B_201-Gal	XM_005264447.2	227.52850300820344	0.10660626471095672	0.35197855034465136	0.3028771628457748	0.7619834758166711	1	not_sig
143B_201-Gal	XM_005264448.2	305.5697230911035	0.26660170736940025	0.8785447300692258	0.30345831947383384	0.7615406070010011	1	not_sig
143B_201-Gal	NM_015092.4	5298.424878196451	-0.13030469518320045	0.2792616370758934	-0.46660435191743954	0.6407829728201995	0.9600787218361284	not_sig
143B_201-Gal	XM_005255182.1	56.25989987634356	25.110002821240663	6.557834194639704	3.829008492127673	1.2866056777787873e-4	0.00124853321729225	sig
143B_201-Gal	XM_005255183.1	750.763107345039	-0.7536291696753278	0.47435620409469315	-1.588741041373383	0.11211886904707596	0.3488764973214041	not_sig
143B_201-Gal	XM_005255185.1	848.5279976442303	0.349841382715118	0.627179052945664	0.5578014461293348	0.5769799751008198	0.9209783460972684	not_sig
143B_201-Gal	rna64530	1359.3022511334611	0.9296934648825458	0.24820188449876637	3.745714770699763	1.798808787533048e-4	0.00168962214256122	not_sig
143B_201-Gal	NM_015327.2	2601.3755156321527	-0.6297142188373467	0.18466878850630025	-3.4099656142806345	6.497107042491776e-4	0.00518160937054434	not_sig
143B_201-Gal	XM_005245049.1	183.38783440217537	1.4052697981633715	0.8152403740475082	1.7237490228636292	0.08475316091486045	0.2850627335362375	not_sig
143B_201-Gal	XM_006711248.1	1750.479346310738	-0.09969113355530108	0.3616252037942856	-0.275675291736611	0.7827974748462407	1	not_sig
143B_201-Gal	NM_001256828.1	773.0594794490756	0.2503103659848556	0.16186698533154054	1.5463954275305916	0.12200909777872478	0.3696977255014221	not_sig
143B_201-Gal	NM_001282326.1	4.217172581246468	0.7775588946544533	1.8465760529251765	0.4210814352448228	0.6736956173813982	NA	not_sig
143B_201-Gal	NM_017575.4	452.4415405822972	-0.8277899724200294	0.8506572987287703	-0.9731180507791868	0.33049463367961873	0.6996159969526112	not_sig
143B_201-Gal	XM_005256569.1	1156.0363002384356	0.05840262684430285	0.19486128193860985	0.2997138593325191	0.7643954261155618	1	not_sig
143B_201-Gal	XM_005256570.1	80.61448204430333	1.208959590905671	2.8198689465565407	0.4287289990486905	0.6681204543023348	0.9757287927791536	not_sig
143B_201-Gal	XM_006721493.1	22.52568536166755	-0.40114523284936	1.421346324510467	-0.28222905700869244	0.7777678792910951	1	not_sig
143B_201-Gal	XM_006721494.1	10.506034694201404	7.061489648130592	6.55995540223064	1.076453910910646	0.2817243028042052	0.6386294613520518	not_sig
143B_201-Gal	XM_006721495.1	9.237716123950069	1.952788359889578	6.461572415894121	0.30221565807822964	0.7624876685771665	1	not_sig
143B_201-Gal	NM_001174061.1	298.82905502976007	0.2749133592133553	1.2173367354493605	0.2258318107124858	0.821332234751502	1	not_sig
143B_201-Gal	NM_173156.2	392.91241082780016	-10.956303909381385	1.5703009326345114	-6.977200154240417	3.0112057385150076e-12	1.0524992079376548e-10	sig
143B_201-Gal	NM_201568.2	3686.801856432179	0.38685418099249413	0.07882781211798041	4.9075849068789985	9.220474241190164e-7	1.4278129020571892e-5	not_sig
143B_201-Gal	NM_201569.2	29.361125799136424	0	6.490034589500111	0	1	1	not_sig
143B_201-Gal	XM_005245647.2	13.369919583959762	0.2803574831606561	6.459763530567013	0.04340057988717853	0.9653822154552582	1	not_sig
143B_201-Gal	XM_005245648.1	218.03177092938049	-0.8148480895653357	1.0742459760121792	-0.7585302693804062	0.4481335992471217	0.8210475671942474	not_sig
143B_201-Gal	XM_005245649.1	40.0141215844485	-6.473630258812989	3.457501737681664	-1.8723433131674172	0.06115912209728625	0.2230997757088072	not_sig
143B_201-Gal	XM_005245654.2	8.588306578823413	0	3.042673650122805	0	1	1	not_sig
143B_201-Gal	XM_005245655.2	19.536862437742233	0	6.662561617979638	0	NA	NA	not_sig
143B_201-Gal	XM_005245656.1	59.54487612862158	0.2060386637505363	3.1324732107599393	0.06577507607816101	0.9475568996626368	1	not_sig
143B_201-Gal	XM_006711676.1	19.268679821162905	2.4036693872083683	4.181444615077796	0.5748418569364808	0.5653982555788508	0.9130383596872228	not_sig
143B_201-Gal	NM_018149.6	1573.0066293444454	-0.32470811329184934	0.06593599774721869	-4.924595431719939	8.453506617233951e-7	1.3180927180237208e-5	not_sig
143B_201-Gal	NM_019108.2	1376.9952383963932	-0.23907654201959308	0.103961733868268	-2.2996590488047435	0.02146754389350246	0.09815598851458156	not_sig
143B_201-Gal	XM_005259057.1	34.91460781961463	-0.5982261078175113	0.7355504783326376	-0.8133039477774301	0.4160438141896264	0.7904657293260084	not_sig
143B_201-Gal	NM_001163438.1	401.7763480342985	-0.2152565223239983	0.13625389232748378	-1.5798192524778163	0.11414826530421288	0.3532648647666115	not_sig
143B_201-Gal	NM_058182.4	323.22321126121415	0.03995625477520342	0.120864780075837	0.33058641855909343	0.7409569063584187	1	not_sig
143B_201-Gal	NM_001164824.1	3.7468223505030265	-0.5106378887628243	2.6771257464545157	-0.1907410921728626	0.8487284427900749	NA	not_sig
143B_201-Gal	NM_001164825.1	33.06422483257016	-1.4763366825547548	0.7351052882272945	-2.008333644442878	0.04460784896083506	0.17567503722366218	not_sig
143B_201-Gal	NM_138428.5	276.0471616546006	-0.5249429369795542	0.13396968837766424	-3.918370963883454	8.914943213350623e-5	8.987441857891724e-4	not_sig
143B_201-Gal	XM_005270403.2	608.4634630773445	-0.2438707841137786	0.10387469992721114	-2.3477399625189572	0.01888770245408494	0.08845756985346435	not_sig
143B_201-Gal	NM_001135575.1	1439.4260054298366	0.2314494225865923	0.07093704030573714	3.2627442812534917	0.00110339033014943	0.00820523817693856	not_sig
143B_201-Gal	NM_174921.1	528.2622849709248	-1.3973056390917702	0.1732769506796008	-8.064001782184347	7.383668172396201e-16	4.083096110431447e-14	not_sig
143B_201-Gal	NM_001048249.3	1705.0165325196144	0.3379795603025988	0.12136991186471612	2.7847063173229016	0.00535762243391437	0.03142562780553133	not_sig
143B_201-Gal	NM_001193628.1	4.425108726052986	0	1.828832871997429	0	1	NA	not_sig
143B_201-Gal	NM_001135674.1	119.24993501860676	-0.46703770458968485	0.2634680719529195	-1.7726538974071298	0.07628607484520307	0.26392186163573894	not_sig
143B_201-Gal	NM_001135675.1	15.238006225092878	-3.489622031263849	1.4265508616949378	-2.4461953127403393	0.01443727669228754	0.07115976771849077	not_sig
143B_201-Gal	NM_001135676.1	222.57411314695273	-0.01032347298322231	0.1840923027492648	-0.05607770031147346	0.9552799085520026	1	not_sig
143B_201-Gal	NM_138436.3	50.36193772091113	0.35111664824775424	0.5178414244441341	0.6780389356155757	0.49774700656028353	0.8639533971300343	not_sig
143B_201-Gal	XM_005273398.2	7.702060268931012	-0.4462476702936429	1.299189085802134	-0.3434816957518732	0.7312361088515064	1	not_sig
143B_201-Gal	rna56415	9.97948424649974	-1.9572906049612069	0.5460694500240523	-3.5843254092954577	3.379505344660453e-4	0.0029331948292452	sig
143B_201-Gal	NM_001145432.1	666.7189216457468	0.4161708085604758	0.11922726940509884	3.490567305927732	4.819961876537924e-4	0.00401432188477108	not_sig
143B_201-Gal	NM_032947.4	1920.1114748828168	1.007233203500993	0.0977133915268609	10.308036470355344	6.481193813558524e-25	8.526454508542706e-23	not_sig
143B_201-Gal	NM_001124767.1	125.25605358860828	-0.00610878605208883	0.3504060045318988	-0.01743345140517626	0.9860908228441776	1	not_sig
143B_201-Gal	XM_006713165.1	18.161865734677672	0	6.662561618265687	0	1	1	not_sig
143B_201-Gal	NM_024104.3	861.2327845202851	-0.5984285398958179	0.12504678149148712	-4.785637285167211	1.704456316228401e-6	2.4963286859295803e-5	not_sig
143B_201-Gal	XM_005260074.1	24.09142059634034	-2.8511182169922846	0.8481458630461126	-3.3615894873937187	7.749524112635341e-4	0.00603120948703961	sig
143B_201-Gal	rna74889	212.57310901858273	-0.11001723699744648	0.2025270649846559	-0.5432223935392623	0.586976690036394	0.928121667993631	not_sig
143B_201-Gal	rna74890	226.4322785038292	0.00483754465074082	0.31005487221234895	0.01560222103985422	0.9875517337655744	1	not_sig
143B_201-Gal	rna74892	101.31154615954442	-0.7554099844664891	0.3261678983094376	-2.3160157341720575	0.02055740961932064	0.0948014871397266	not_sig
143B_201-Gal	rna74893	149.20764625699238	-0.5746486807501751	0.26558973207747494	-2.163670546504956	0.03048964302715503	0.1301745341997676	not_sig
143B_201-Gal	NM_020425.5	130.25614183322338	-0.34157065708770357	0.2379681808040036	-1.4353627276288232	0.1511837613617899	0.42908459951502653	not_sig
143B_201-Gal	NM_001195243.1	18.432571271413753	-1.0766394627825628	0.3795300082575336	-2.8367703194947342	0.00455723823565373	0.02744966568686693	not_sig
143B_201-Gal	NM_000344.3	1600.115788681504	0.7483495318662164	0.12916288788408609	5.793843294505799	6.8793651995203855e-9	1.5061837712914018e-7	not_sig
143B_201-Gal	NM_022874.2	99.0287944641133	0.2878656720860073	0.9717011715937278	0.2962491767030256	0.7670397958051172	1	not_sig
143B_201-Gal	XM_006714677.1	261.7883444800028	0.2522293663918594	0.662868244373476	0.38051206786992686	0.7035653401952402	0.9912464310435192	not_sig
143B_201-Gal	NM_017411.3	425.1886837483147	-0.6159601490185024	0.3806095003581956	-1.6183520076057372	0.10558675851560066	0.33437412388644566	not_sig
143B_201-Gal	NM_022875.2	966.695490033792	1.0243927962041603	0.4284303365394785	2.3910370224442916	0.01680085861199023	0.08050567526892294	not_sig
143B_201-Gal	NM_022876.2	28.92991741451002	0.21517037051518112	3.899456800273134	0.05517957539627308	0.9559954006132833	1	not_sig
143B_201-Gal	NM_022877.2	72.36848258185547	2.146405741203067	1.928140112988486	1.1132000868320115	0.265622505399437	0.6176414476782539	not_sig
143B_201-Gal	NM_005871.3	1723.5989473195486	0.6891697452399966	0.09676347404704502	7.122209615013741	1.0621035932333838e-12	3.917660095707529e-11	not_sig
143B_201-Gal	XM_005269382.1	106.75963379701297	0.92248327635672	0.3701024006258144	2.492508221499975	0.01268443939296938	0.06393082130775725	not_sig
143B_201-Gal	NM_005631.4	498.64486629020007	-0.0493501353816034	0.12492391095299415	-0.3950415497332024	0.6928122242880197	0.9857242077787732	not_sig
143B_201-Gal	NM_001034852.2	569.1527440499567	0.9746165208061036	0.3159076730228364	3.085130891188105	0.00203462591190493	0.01388332975182188	not_sig
143B_201-Gal	NM_022137.5	570.7214820075885	0.7880495852297572	0.15758594138929527	5.000760716864868	5.710454950603986e-7	9.16027618880392e-6	not_sig
143B_201-Gal	XM_005267995.1	45.36654135542595	2.031040146420514	1.0881115983921823	1.8665733821986856	0.06196118757447055	0.22535154574920685	not_sig
143B_201-Gal	XM_005267996.1	65.60634993268104	0.4492237394325941	0.3749278206582885	1.1981605916676408	0.2308545039317275	0.5668434466306537	not_sig
143B_201-Gal	NM_001270691.1	9.546509298247155	-0.565841670320771	2.608833223451841	-0.2168945355472304	0.8282905362464494	1	not_sig
143B_201-Gal	NM_175839.2	671.1850400075461	0.14174833977906592	0.21111547206021483	0.6714256344918015	0.5019494190773395	0.8671502904458602	not_sig
143B_201-Gal	NM_175840.2	122.71665048309112	-0.42113654857269833	0.9364208620152976	-0.449729993911454	0.6529051413514729	0.9674940179265182	not_sig
143B_201-Gal	NM_175842.2	3.5957098197585307	0.3208104805060074	6.458306047444176	0.04967409072119858	0.9603821035721128	NA	not_sig
143B_201-Gal	NM_000543.4	3564.0748332319804	-1.119700645802765	0.147578526539846	-7.58715154606485	3.2701454284650605e-14	1.5042002274623589e-12	not_sig
143B_201-Gal	NM_001007593.2	54.89920931853795	0	2.1394715278175216	0	1	1	not_sig
143B_201-Gal	XM_005253075.2	65.79407768658962	0.2703931942188621	0.6450792111952963	0.4191627780375039	0.6750971730323589	0.9782380511413216	not_sig
143B_201-Gal	NM_003080.2	113.8582759065475	-0.10058982536863996	0.21961664446699627	-0.4580245983302803	0.6469347689477076	0.9634472585193548	not_sig
143B_201-Gal	XM_005267109.1	32.748403844875156	0.06003928872415305	0.6418488841420144	0.09354115930950012	0.9254736526173633	1	not_sig
143B_201-Gal	NM_018667.3	11.928825932540226	-7.347837191754365	5.426290692996034	-1.354117869364898	0.17569877607195308	0.4754561662051461	not_sig
143B_201-Gal	XM_005256032.1	19.028602925131267	2.3055606880479713	1.7896705311453631	1.288259848907746	0.1976555247206773	0.5148056506491107	not_sig
143B_201-Gal	NM_001171083.2	18.299718565820385	1.5074464975253872	3.769278990053747	0.39992966864569823	0.689208319383408	0.9842095634997376	not_sig
143B_201-Gal	NM_017751.4	866.2452712581578	0.823479906865145	0.19823241148016585	4.154113349660474	3.265512807826088e-5	3.661853875257067e-4	not_sig
143B_201-Gal	NM_017951.4	1013.7657389201536	-0.70347571668015	0.2652622357380597	-2.65200100844666	0.00800163029108173	0.04378144358612491	not_sig
143B_201-Gal	XM_005263704.2	163.17079844942643	0.9533864839224382	1.7158745269478657	0.5556271562689884	0.5784657630173731	0.9223432160494784	not_sig
143B_201-Gal	XM_006712625.1	21.60242611045913	-18.007226618965813	5.627955031867153	-3.199603855575168	0.0013761659600219	0.00992141121265833	sig
143B_201-Gal	rna12025	71.26351107945841	-0.8713638469449686	0.39980013501690553	-2.179498631005022	0.02929464625599397	0.12615877244278223	not_sig
143B_201-Gal	rna12028	31.299763569814704	-0.3743031243040723	2.0756201970213395	-0.18033314805917935	0.8568910338412478	1	not_sig
143B_201-Gal	NM_001286138.1	15.226462093842962	1.0191163274921733	1.3337999622380845	0.7640698428137009	0.44482562258457814	0.8180426047808006	not_sig
143B_201-Gal	NM_006714.4	30.48100681199265	0	1.7668828684607256	0	1	1	not_sig
143B_201-Gal	XM_005266797.2	233.8785708326691	-0.4285193784016491	0.19856193757017357	-2.1581144082571546	0.03091893780210367	0.13148488826520838	not_sig
143B_201-Gal	XM_005266798.1	34.02413069439706	1.7479948737595876	0.4344364423216675	4.0235917236089715	5.731724629156683e-5	6.068781648314995e-4	sig
143B_201-Gal	XM_005266799.1	7.759766163788592	0.5030561803770826	1.3172873900143478	0.3818879495776569	0.7025444789549964	0.9910161952035156	not_sig
143B_201-Gal	XM_005266801.1	11.322008356238104	0.43241687361281406	0.7362383845778937	0.5873326936909584	0.5569802877665389	0.9072601988497824	not_sig
143B_201-Gal	XM_005266802.1	3.4385085372611366	2.1180588526011417	3.116966010736346	0.6795258098116942	0.4968047598099232	NA	not_sig
143B_201-Gal	NM_001009568.1	6.921766794413717	0.9603806257067284	1.1780511594285978	0.8152282844596932	0.4149416504660888	0.7894444016458456	not_sig
143B_201-Gal	NM_014474.2	12.308479405789162	-0.6645173521216653	1.0019551471083024	-0.6632206581696785	0.5071892427073823	0.8698803509607504	not_sig
143B_201-Gal	NM_001258423.1	35.7955740918941	1.4713241717001155	0.6191663886588851	2.376298517894366	0.01748730883080862	0.08320300755814092	not_sig
143B_201-Gal	NM_004595.4	2254.2461001086444	0.7863820827549491	0.12436006377654955	6.323429394246068	2.5582112303366797e-10	6.941474657709702e-9	not_sig
143B_201-Gal	XM_005274582.1	3241.851377490539	0.6376279131898747	0.1573724631392475	4.051712100519669	5.0844205137310984e-5	5.450924002413925e-4	not_sig
143B_201-Gal	XM_005274583.2	4.061203440563541	3.2995780446843357	2.8790035247917305	1.1460833640080486	0.25176066033141925	NA	not_sig
143B_201-Gal	NM_001207017.1	9.304505968659464	-0.24701490830620584	1.5849940990604812	-0.15584594822947673	0.8761544516356744	1	not_sig
143B_201-Gal	NM_001207018.1	2.716090651748114	0	6.662561618136079	0	1	NA	not_sig
143B_201-Gal	NM_134269.2	1151.9253889759843	0.1764164037622574	0.2089269594810201	0.8443927207885484	0.3984499886553464	0.7727837891491852	not_sig
143B_201-Gal	XM_006724301.1	25.808084739051573	1.168945674949949	1.525466016709385	0.766287588281715	0.44350520181061454	0.8166205080597959	not_sig
143B_201-Gal	XM_006724304.1	4.079579510208071	4.999771306159487	6.5671018079047085	0.7613360432666579	0.4464563774976996	NA	not_sig
143B_201-Gal	XM_006724307.1	119.65400294254968	1.283260786463478	0.4778869811267473	2.6852809077113693	0.00724688698272151	0.0402372989059094	not_sig
143B_201-Gal	rna82835	269.9892702638805	1.2894825073562348	0.5537363970086243	2.328693787011713	0.01987529349909097	0.0923352974212891	not_sig
143B_201-Gal	NM_018225.2	3163.9162170289237	-0.03508826926594097	0.0572238162353732	-0.6131759741715894	0.5397599891923488	0.8951826577593189	not_sig
143B_201-Gal	XM_005251503.2	7.577303578624744	-0.9803139247738316	3.1535678565163336	-0.3108586748016767	0.7559080617572793	1	not_sig
143B_201-Gal	NM_001243787.1	19.53625125196961	-1.0488566546867386	3.1341348301566914	-0.33465588161511894	0.7378846855746557	1	not_sig
143B_201-Gal	NM_001243788.1	39.59625600507426	-0.48404590158022537	2.2589689777020365	-0.21427735677566803	0.8303307746346356	1	not_sig
143B_201-Gal	NM_001243789.1	6.09177068032226	-3.5647229578274207	2.5554167846563347	-1.3949673412303358	0.16302568819273872	0.4518655500005616	not_sig
143B_201-Gal	NM_001243790.1	3.678271188638276	-1.167945075015036	3.03474505825375	-0.3848577236623276	0.7003428294550914	NA	not_sig
143B_201-Gal	NM_001243791.1	97.561881328926	-2.289267245643511	0.41856055731310465	-5.469381205766654	4.5160949158660015e-8	8.693868045372758e-7	sig
143B_201-Gal	NM_014311.2	88.75143852940207	-3.557487241039722	1.767774396834379	-2.01241020766578	0.04417671335211688	0.1743510462074746	not_sig
143B_201-Gal	XM_006719319.1	20.85026844139976	1.6354438399808575	1.2351459763920858	1.3240895175467915	0.18547331651483395	0.4931915098561684	not_sig
143B_201-Gal	XM_006719320.1	21.629288756903055	-1.3950655351548114	0.675250725952167	-2.065996350004123	0.03882882423210719	0.15739171447181555	not_sig
143B_201-Gal	XM_006719321.1	120.49127079042997	-1.6298362208149286	0.3135852583378611	-5.197426146413172	2.0206677793219138e-7	3.5218467699545007e-6	sig
143B_201-Gal	XM_006719322.1	3.568044537858035	0	6.662561618000701	0	1	NA	not_sig
143B_201-Gal	rna53348	5.074124716413924	-3.2474727965442782	3.257733096505587	-0.9968504786434732	0.318837092012916	0.6855947076478828	not_sig
143B_201-Gal	NM_001199847.1	645.9584373200606	0.3306464097457417	0.3798862564712307	0.8703826582649273	0.38409132053809264	0.7581687116343347	not_sig
143B_201-Gal	NM_181349.2	1751.481491802286	-0.04187032060025317	0.14781320006227414	-0.28326509799269	0.7769736297993994	1	not_sig
143B_201-Gal	XM_006716061.1	48.83546708945781	0	3.136850766382054	0	1	1	not_sig
143B_201-Gal	XM_006716062.1	9.24066963381978	0.8366551988700979	3.785056248957227	0.2210416817717291	0.8250599782076455	1	not_sig
143B_201-Gal	NM_022739.3	3405.4552859421565	0.5071952173051146	0.08872786313195724	5.716301502165191	1.088675053034198e-8	2.318328130869049e-7	not_sig
143B_201-Gal	XM_005257585.1	2357.332315944751	-0.6219299721574827	0.10109624707467228	-6.151860134809052	7.657939951056594e-10	1.9229653998412786e-8	not_sig
143B_201-Gal	NM_020197.2	970.0800441103706	0.1519600475862874	0.08311510201038722	1.8283085012311768	0.06750326467567742	0.2408239604461492	not_sig
143B_201-Gal	rna7901	10.014114657709356	-2.165980130331973	1.4214408360334256	-1.5237919689828296	0.1275606863746902	0.3818113555375301	not_sig
143B_201-Gal	NM_001167740.1	186.20569012840735	0.2222973963510169	0.6712816313325324	0.3311537005857644	0.7405283905118458	1	not_sig
143B_201-Gal	NM_022743.2	1660.5600860968896	0.27342104374043974	0.12883725760136824	2.122220302037351	0.0338192424517009	0.14121722035838372	not_sig
143B_201-Gal	XM_005273228.2	16.384218074767794	-4.988501352322833	3.9342520970796255	-1.2679668788956793	0.20480977878548084	0.5269306378879091	not_sig
143B_201-Gal	XM_005273229.1	3.025162247332647	-0.06830490207690003	3.5351028131239777	-0.01932189972617482	0.9845843137336892	NA	not_sig
143B_201-Gal	NM_052928.2	620.3829313379879	-0.11288084521653008	0.2952765551019771	-0.3822885470116157	0.7022473488982013	0.9909019063304584	not_sig
143B_201-Gal	XM_005256436.1	40.87128984548635	-0.850416688130792	1.2494469851840382	-0.6806344712621234	0.49610280938121193	0.8629252078757113	not_sig
143B_201-Gal	XM_006721437.1	155.3545721790822	0.5007317450846503	2.4673462108975093	0.2029434470416321	0.839179234979425	1	not_sig
143B_201-Gal	rna66935	4.317490689848709	-4.86803572286671	3.2191285829304523	-1.5122215834060335	0.13047750206127717	NA	not_sig
143B_201-Gal	NM_006062.2	931.778908453992	-0.567966577899592	0.08525478544278098	-6.661990584455633	2.7014333901791408e-11	8.326467233500243e-10	not_sig
143B_201-Gal	XM_005264082.1	19.771755479706982	-1.603634826641552	1.3982186881348546	-1.1469127399382073	0.2514176867948321	0.5980795876920241	not_sig
143B_201-Gal	XM_006711917.1	58.49781650098285	-1.5160104108318917	0.45713346234342495	-3.316340928227602	9.120449226233356e-4	0.00694132485890628	sig
143B_201-Gal	XM_006711918.1	17.427123826477725	5.62448494432311	1.9064058318187145	2.950308297660494	0.00317456980795715	0.02035583511141762	sig
143B_201-Gal	NM_005985.3	211.82340848956193	1.6985424629588657	0.21380842227864183	7.944226166849834	1.9540678200940525e-15	1.0229159665188405e-13	sig
143B_201-Gal	NM_003068.4	1642.4292362073468	-0.2154622438187346	0.11436113967454883	-1.8840512120804431	0.0595580486005513	0.2187090970907615	not_sig
143B_201-Gal	rna66531	3.898198015609232	-3.268374544733332	1.8029100254233372	-1.8128328638950757	0.06985760351525394	NA	not_sig
143B_201-Gal	rna66532	51.19935593832955	-1.4250821040939343	0.40840855717421265	-3.4893541750302868	4.841891562803117e-4	0.00403035445268267	not_sig
143B_201-Gal	NM_003825.3	3442.9766104577648	-0.02923952837342575	0.07680922703404122	-0.3806772897280562	0.7034427224618807	0.9912464310435192	not_sig
143B_201-Gal	NM_130798.2	52.14598997908322	-0.05405700923017032	1.122586200681715	-0.04815399405172005	0.9615935150503612	1	not_sig
143B_201-Gal	NM_003081.3	500.4064616171178	-0.48583821804424654	0.7827538900131878	-0.6206781266025534	0.5348114240109685	0.8917278460285608	not_sig
143B_201-Gal	NM_130811.2	128.60564095071413	5.615183259773857	2.203170269970838	2.5486832934833408	0.01081304478614656	0.05612236403612581	not_sig
143B_201-Gal	XM_005260808.2	4.898063721119411	0	6.6625616180006455	0	1	1	not_sig
143B_201-Gal	XM_006723614.1	6.811341498968576	0	6.662561618212096	0	1	1	not_sig
143B_201-Gal	rna78984	63.96310998890956	1.9235992497921368	1.5651284716574818	1.2290360086255614	0.2190583055488812	0.5494152893219834	not_sig
143B_201-Gal	NM_004782.3	1520.373659387582	-0.4060805470211125	0.06332722710563109	-6.412416358350288	1.432310126539055e-10	4.041998883674067e-9	not_sig
143B_201-Gal	NM_053052.3	5.775295257389535	1.987335376973013	2.6911526180286556	0.7384699640070178	0.46022891278918976	0.8311896427113791	not_sig
143B_201-Gal	XM_005273041.2	156.49215242426123	0.5282095762159164	0.27499753692791334	1.9207792990319723	0.05475953732893974	0.20538964378754976	not_sig
143B_201-Gal	XM_005273043.1	343.2333410852765	-0.3649659143444331	0.22407478717166168	-1.6287683186097863	0.10336207384429898	0.3291074103972726	not_sig
143B_201-Gal	XM_005273044.1	286.5845875086215	-0.0496117449627528	0.2202614186243075	-0.22524028616820033	0.8217923507169402	1	not_sig
143B_201-Gal	NM_001242793.1	15.805496254489958	0.6616183523199118	1.51125434463708	0.4377941771798817	0.6615354923409204	0.9723036633228532	not_sig
143B_201-Gal	NM_001242794.1	53.62960248762818	-0.1798591749872953	0.18114875674216013	-0.9928810896742704	0.3207679063441307	0.687910793492351	not_sig
143B_201-Gal	XM_006715616.1	4.9006593445389095	0	6.662561618262391	0	1	1	not_sig
143B_201-Gal	NM_003082.3	6356.464000200223	0.515269175246213	0.07041959698659299	7.317127579476403	2.5333498230277437e-13	1.0152298171785427e-11	not_sig
143B_201-Gal	NM_003083.3	45.19905175971771	0.1122319469843604	0.937448427337744	0.11972066271750806	0.9047044316047228	1	not_sig
143B_201-Gal	rna74063	413.0034459059667	0.5201975429774531	0.17301075541769156	3.006735284876164	0.00264069608273788	0.01740560473816307	not_sig
143B_201-Gal	NM_001039697.1	1013.2874585617668	0.37723575082223254	0.08397183229469693	4.492408233969858	7.042226613417592e-6	9.10786568368746e-5	not_sig
143B_201-Gal	rna39106	654.3057709233146	-0.8122139262198282	0.14016356827102716	-5.79475776936052	6.841986127191647e-9	1.4994549878746765e-7	not_sig
143B_201-Gal	XM_005266096.1	33.04946064720342	-0.5230244255254098	3.666549478325242	-0.14264758422524004	0.8865685149564367	1	not_sig
143B_201-Gal	XM_006717241.1	100.19898435792244	1.1525919242203209	2.2096944782102144	0.5216069169679446	0.6019440463144153	0.9375948617843176	not_sig
143B_201-Gal	XM_006717242.1	10.839006141824331	0.5054979735355565	6.456978173265996	0.07828708104179191	0.9375996937571596	1	not_sig
143B_201-Gal	XM_006717243.1	64.831366161999	-1.5497228283363615	1.926291564687832	-0.804511039110273	0.4211018965467681	0.7955537776753763	not_sig
143B_201-Gal	XM_006717244.1	10.674187995806877	0	4.533552579846346	0	1	1	not_sig
143B_201-Gal	rna42241	57.269138347952925	-1.205640079170134	0.5382902041872211	-2.239758535064859	0.0251066031438193	0.11174890118975166	not_sig
143B_201-Gal	NM_006049.2	115.6289662103355	-0.289121106853912	0.15161208047787442	-1.906979351134919	0.05652326146224302	0.21007788898956048	not_sig
143B_201-Gal	NM_012437.5	799.5047993789158	-1.0295626872799046	0.11986291706875332	-8.589501344184274	8.73475841924067e-18	5.918126710357597e-16	not_sig
143B_201-Gal	rna5364	57.93747788351768	-0.44734518697880127	0.5475838618393264	-0.8169437015111716	0.4139606019234328	0.7886328717889464	not_sig
143B_201-Gal	rna5365	1.916053359757776	4.503934950580992	6.571023068394233	0.6854237009521902	0.4930765922938177	NA	not_sig
143B_201-Gal	NM_000345.3	231.9111340912947	0.9039009785950972	0.20763407860110555	4.35333633421332	1.3408120354349038e-5	1.6391981112696993e-4	not_sig
143B_201-Gal	NM_001146054.1	52.797457322238614	-0.07438192293341017	1.083149705761218	-0.0686718766000457	0.94525080456311	1	not_sig
143B_201-Gal	NM_001146055.1	6.883108818958641	-0.6045763257047543	0.9343253864722828	-0.6470725664293928	0.5175849793944743	0.878279178316053	not_sig
143B_201-Gal	NM_007308.2	4.162524707202124	1.1149215300337607	1.7378243356418983	0.6415616970986561	0.5211578094276453	NA	not_sig
143B_201-Gal	NM_005460.2	30.8299940332655	-0.5269959154698328	3.3523649703112466	-0.15720123558650134	0.8750862545520551	1	not_sig
143B_201-Gal	XM_006714735.1	20.638702154960107	0.30115902896272534	2.139794670658446	0.14074202216330145	0.8880737465982249	1	not_sig
143B_201-Gal	XM_006714738.1	9.299070461563923	1.3830673173691763	1.3299595811514604	1.039931842268271	0.2983715674581217	0.6594043789783663	not_sig
143B_201-Gal	NM_014390.2	11171.38347666326	0.0467395931526658	0.04731364249836591	0.9878671496129274	0.32321771574082114	0.6905836401655352	not_sig
143B_201-Gal	NM_001080437.1	58.10608818794502	6.010926308362433	2.0943947782875507	2.870006347741744	0.00410463558835516	0.02520294844645853	sig
143B_201-Gal	XM_006712406.1	221.3581459992629	0.27334512100637587	0.49959348769601103	0.5471350762936664	0.5842859358050025	0.925813560196114	not_sig
143B_201-Gal	rna14815	8.135989711599066	1.7312166782114409	3.976263102113083	0.4353878588394792	0.6632809215900277	0.9733203981217232	not_sig
143B_201-Gal	rna14820	7.344221927032068	-0.13875644445994664	2.8751062420797493	-0.04826132767865133	0.9615079746614056	1	not_sig
143B_201-Gal	NM_007241.2	1301.8997088344054	-0.9701350781199752	0.09868879663514034	-9.83024528819249	8.341535486966369e-23	9.316917012719566e-21	not_sig
143B_201-Gal	rna48656	6901.600733724487	0.7273883041993627	0.10793983504638575	6.738830978264669	1.5966600276218922e-11	5.09531026070794e-10	not_sig
143B_201-Gal	rna59657	77.6310997321093	-1.051045484541347	0.2847724786167935	-3.690825355197667	2.235275761040024e-4	0.00203684538451474	not_sig
143B_201-Gal	rna59658	219.43561139159655	0.6254289580957214	0.184193856143437	3.395493048414612	6.850511345484184e-4	0.00542034848244131	not_sig
143B_201-Gal	rna79830	142.12471991441723	-0.4929417288091776	0.16854649157222257	-2.924663244016271	0.00344829163134694	0.02178976495909532	not_sig
143B_201-Gal	rna1634	410.0636832492798	1.065145246504421	0.14920416925403474	7.138843718843452	9.41192670151536e-13	3.4868947494185484e-11	not_sig
143B_201-Gal	rna32820	1302.994002028998	1.0971488024852245	0.1283325479859615	8.549263765925096	1.2387613296783748e-17	8.196168070440907e-16	not_sig
143B_201-Gal	rna71251	73.19040866595402	-0.38845257040330144	0.9213863873734284	-0.42159573413131585	0.6733201205155712	0.9776336031322684	not_sig
143B_201-Gal	rna71252	3137.9341149585207	0.20880140418298623	0.07715277295025447	2.706337001232793	0.00680299700343027	0.03817664927033798	not_sig
143B_201-Gal	rna71253	34.78370154106232	-0.16331822861260242	1.545624152281078	-0.10566490460929492	0.91584822648393	1	not_sig
143B_201-Gal	rna71254	1295.3855361176466	0.30956795953900595	0.14332974993335434	2.159830458665764	0.03078579679536823	0.13114500969994708	not_sig
143B_201-Gal	rna79823	930.4319452390996	0.5964120849970574	0.13485659591674382	4.422565177051209	9.753591213656666e-6	1.2249403003758514e-4	not_sig
143B_201-Gal	rna79824	171.9873638671176	0.6495499991240712	0.2755018827727212	2.357697132908256	0.0183886888724658	0.0866239896316053	not_sig
143B_201-Gal	rna23757	415.7298732471943	-0.8140964852650725	0.26054473521842664	-3.1245938805195124	0.00178050695225413	0.01238341487569601	not_sig
143B_201-Gal	rna63603	145.35621154852828	0.5581968810220667	0.23379856620708303	2.3875119940968905	0.01696284924365117	0.08115263032978325	not_sig
143B_201-Gal	rna1625	46.353655656450606	1.834770016230372	1.138633795886048	1.6113784983894788	0.10709725075622546	0.33786845753773453	not_sig
143B_201-Gal	rna1626	2035.7910904122584	-0.09073023916342685	0.1023330913647781	-0.886616811369535	0.3752852396895942	0.7490433101447828	not_sig
143B_201-Gal	rna25799	55.51894323611162	0.03910378271499366	0.1994777411870048	0.19603080765956216	0.8445860527589875	1	not_sig
143B_201-Gal	rna25800	28.365316043408733	0.05859628839031591	0.3680999028325112	0.159185829551761	0.8735224678826414	1	not_sig
143B_201-Gal	rna30069	1324.5182813237434	0.8090096294674631	0.17555709865808108	4.608242193858013	4.060874803233229e-6	5.517702939509071e-5	not_sig
143B_201-Gal	rna37226	2358.74208180544	1.166678866977776	0.13505036988095695	8.63884244083278	5.6785424503319796e-18	3.930039103202151e-16	not_sig
143B_201-Gal	rna42294	245.57059853229816	0.4397834933896886	0.2692471051751422	1.6333824391672265	0.10238858804106844	0.3270925767621361	not_sig
143B_201-Gal	rna42295	3225.8477885988286	0.41141816845061946	0.14129330664730094	2.9118022517344673	0.00359350053436408	0.02256514307161773	not_sig
143B_201-Gal	rna42296	54.26843170386589	-0.4726442501648227	0.2225637330441101	-2.123635525430143	0.03370063252892871	0.14085840517185802	not_sig
143B_201-Gal	rna22400	1222.8735357208864	0.8937161526429122	0.16279880501512614	5.4896972527524035	4.0262325430798536e-8	7.817543772544548e-7	not_sig
143B_201-Gal	rna22401	696.6504299181887	0.9382482422283084	0.22758117603571704	4.122697046266505	3.744620481856e-5	4.135395365229323e-4	not_sig
143B_201-Gal	rna22402	322.60856705088383	0.4370327742945434	0.18995574900795187	2.300708331161109	0.02140812287089437	0.09792398747351624	not_sig
143B_201-Gal	rna63548	80.14338734739718	1.187463812303766	0.21094310624683685	5.629308458718937	1.8093357310299022e-8	3.704376838792799e-7	not_sig
143B_201-Gal	NM_024700.3	714.8221940250818	0.13683478557880327	0.08778119129218774	1.5588166845826477	0.11903977407987602	0.3632862684688439	not_sig
143B_201-Gal	NM_003498.5	459.00544227076256	-0.934610500601137	0.11119511131366504	-8.40514020409349	4.2735075124253134e-17	2.656167396565838e-15	not_sig
143B_201-Gal	rna19691	5.440954029829979	1.511116309210918	0.7120853788406301	2.122099897165726	0.0338293500444561	0.14123941445281615	not_sig
143B_201-Gal	rna67473	5.3782192022072985	1.083470105685486	0.8664887615812903	1.2504144932107573	0.2111481729445277	0.537204000673707	not_sig
143B_201-Gal	rna87126	11.602161351878063	-0.2270481023614556	0.47925447635182494	-0.4737527004229327	0.6356762676398802	0.9575157667980488	not_sig
143B_201-Gal	rna79097	6.963842324170719	0.7672270324475127	0.5957263658840057	1.2878849693164327	0.1977860084148694	0.5150265937857099	not_sig
143B_201-Gal	rna68115	30.471555837798004	0.363040717731563	0.33176523177866607	1.094269932341078	0.2738366083277305	0.6283870582882685	not_sig
143B_201-Gal	NM_014723.2	389.1451537752116	-0.5952739975120064	0.1591784887146761	-3.7396635834319407	1.8426670103392968e-4	0.00172449171726809	not_sig
143B_201-Gal	XM_005260888.1	87.47668433416126	-0.30814639265603627	0.6316160944099456	-0.4878697604181635	0.6256420949304766	0.9511952119825752	not_sig
143B_201-Gal	XM_006723667.1	8.372419965928183	0	6.6625616181134	0	NA	NA	not_sig
143B_201-Gal	NM_001100594.1	122.63284248882032	-1.4487115829321735	2.8371848730934426	-0.5106158561153659	0.6096200707817444	0.9421203694733592	not_sig
143B_201-Gal	NM_017719.4	763.3463706022562	-0.6431785322106178	0.35116920822107284	-1.8315345342172349	0.06702079804026571	0.23941153346809296	not_sig
143B_201-Gal	XM_005265245.1	91.28364019081226	1.3012279232850583	2.7965589586912736	0.4652960808285635	0.6417194410102743	0.9606206228817548	not_sig
143B_201-Gal	XM_005265246.1	89.73491473053495	-0.2858778396167916	3.6838647560504865	-0.07760269677307169	0.9381440971382076	1	not_sig
143B_201-Gal	rna16131	20.71109119186835	-0.8275622539720863	0.4102261175985831	-2.017331950526557	0.04366088348840694	0.17277503345881562	not_sig
143B_201-Gal	NM_014014.4	12219.597236863528	0.3836342077193241	0.05354477433537826	7.164736661628773	7.79362215672876e-13	2.92092530066635e-11	not_sig
143B_201-Gal	NM_024571.3	249.68980539201223	-0.4831538200421639	0.16056885395363182	-3.0090133182471765	0.00262097626170825	0.01730089713770087	not_sig
143B_201-Gal	NM_006857.2	693.8406272291617	-0.0633394084526662	0.15484118912294284	-0.40906046260323625	0.6824952903823196	0.9812074117571794	not_sig
143B_201-Gal	rna10446	176.0835683875222	-0.4286542514962046	0.28015454310926746	-1.530063538284362	0.1260010023417705	0.37848255678886505	not_sig
143B_201-Gal	NM_022717.3	315.2701411133298	0.6709324230493238	0.11676907488052764	5.745805760093489	9.148427868103663e-9	1.9723538419508354e-7	not_sig
143B_201-Gal	NM_180699.3	25.37983115549135	-2.2991285645110837	0.6913978462679227	-3.325333708980273	8.831276355590673e-4	0.00675542489014533	sig
143B_201-Gal	XM_006719204.1	4.502201787601534	-2.0253598660897856	2.47818196517893	-0.8172764932310168	0.413770437132192	NA	not_sig
143B_201-Gal	rna55547	27.677477474063537	-0.30073993859152437	0.4007924242315945	-0.7503633312633284	0.4530359092832969	0.8251199803166249	not_sig
143B_201-Gal	NM_004814.2	1388.215900687343	0.40084345945066874	0.07029315472112574	5.702453688996266	1.180950020873063e-8	2.505368535114062e-7	not_sig
143B_201-Gal	NM_152551.3	699.3089365182207	-0.0921277504207703	0.09372555795163906	-0.9829522750700166	0.32563092787430153	0.6933123364480618	not_sig
143B_201-Gal	rna27446	56.479176897979286	0.5986916734896103	0.3373769167498835	1.7745484168184928	0.07597248092143272	0.26326080702647287	not_sig
143B_201-Gal	NM_003089.4	254.13491759524544	0.457303584465334	0.5844546000924025	0.7824450083770992	0.4339530915172427	0.8078258787798704	not_sig
143B_201-Gal	XM_005259177.1	2053.4397933522832	0.755670250309812	0.06879807911335485	10.983885888219865	4.568403319712822e-28	7.779042694291373e-26	not_sig
143B_201-Gal	XM_005259178.1	8.710064672547187	0.02612553660821542	1.1250819857415917	0.02322100694821357	0.9814739820029892	1	not_sig
143B_201-Gal	NM_004596.4	1232.395180266123	1.2778268981486125	0.11347214724972704	11.2611502392424	2.0407744137520782e-29	3.9353805404337084e-27	not_sig
143B_201-Gal	NM_003090.2	536.9352202069861	-0.32113474875335546	0.11719367159415878	-2.740205545103526	0.00614007720760574	0.03512485343762701	not_sig
143B_201-Gal	rna63171	122.18572855248028	1.5871274125991868	0.280645005535469	5.655284723741857	1.5558813157404957e-8	3.2294198938120577e-7	sig
143B_201-Gal	NM_003091.3	3450.910797141244	0.2011745224712316	0.0984034448833432	2.0443849573530986	0.04091553218827746	0.16414228969273045	not_sig
143B_201-Gal	NM_198216.1	787.4463479144065	0.5971940417702569	0.1923048431525224	3.1054550264062013	0.00189986509744283	0.01307777444518748	not_sig
143B_201-Gal	NM_003092.4	1627.887302396285	0.47610720467968376	0.08438739965175691	5.641922925039099	1.6816137996045144e-8	3.469645226033567e-7	not_sig
143B_201-Gal	NM_198220.2	629.3995178177233	0.45709311166730465	0.1935595346619824	2.3615117305667077	0.0182005960919027	0.08585445306826445	not_sig
143B_201-Gal	NM_003093.2	2012.4509637136064	0.4495873601370728	0.08322858530619172	5.401838304508897	6.596139625270195e-8	1.2314613340947136e-6	not_sig
143B_201-Gal	rna28843	115.77830534936788	0.0894864001985148	0.7263532012232385	0.12319956743883326	0.901949068093962	1	not_sig
143B_201-Gal	NM_006938.2	1317.7784323115936	0.30401763085280586	0.10813715290897498	2.811407760186865	0.0049325231331157	0.02931320609228408	not_sig
143B_201-Gal	NM_004597.5	38.31813697040546	1.3521213494866733	2.2578922481906316	0.5988422833597128	0.5492780626993277	0.9019523570271378	not_sig
143B_201-Gal	NM_177542.2	50.31343626679106	0.26062691568053564	0.3013164612439048	0.8649607612030448	0.3870603259314159	0.76111498483276	not_sig
143B_201-Gal	XM_005259180.1	4281.009804895423	0.5381458076092388	0.11141505162081296	4.830099701795678	1.3646470150579656e-6	2.0363204995858343e-5	not_sig
143B_201-Gal	NM_001278656.1	50.0677603330603	-0.5955603313060174	0.5199323191392173	-1.1454574170192138	0.2520197254475454	0.5988487673035829	not_sig
143B_201-Gal	NM_004175.4	3205.486143962979	0.13515900295164762	0.0924024664197671	1.4627207280122327	0.1435438119534945	0.4134868158691022	not_sig
143B_201-Gal	rna82498	46.09546752125544	0.9912123208337572	0.5066318654765223	1.9564744904102185	0.05040928463812622	0.1928993012220834	not_sig
143B_201-Gal	NM_003094.2	1589.9181824770246	0.519162683055839	0.10506880138464508	4.9411687981025185	7.765564075804011e-7	1.2171355100957978e-5	not_sig
143B_201-Gal	NM_003095.2	1110.1833012014044	0.5112872617340647	0.11976905588759287	4.268942908040657	1.9640152611796696e-5	2.3163676070431629e-4	not_sig
143B_201-Gal	NM_003096.2	1391.4027703120069	0.23461146264258315	0.12752245492567424	1.839765888912076	0.06580261541942234	0.2361322154902828	not_sig
143B_201-Gal	NM_003098.2	649.9932835602772	-2.4464556083022133e-4	0.18109960288430152	-0.00135088954881097	0.9989221464134834	1	not_sig
143B_201-Gal	XM_005260517.1	48.21842401107592	0.33665137258456473	1.2971637995026888	0.25952880639563897	0.7952272589216725	1	not_sig
143B_201-Gal	NM_021021.3	1796.7835689814815	-0.01885402134492704	0.07897794765058042	-0.2387251366462735	0.8113187239840993	1	not_sig
143B_201-Gal	NM_006750.3	1119.539273039715	-0.17116723117088314	0.4283747898629301	-0.3995735398566584	0.6894706486356563	0.984359118896969	not_sig
143B_201-Gal	XM_005256120.2	1151.7091278673784	0.3694672256387701	0.6431783417774275	0.5744397807577677	0.5656702398335414	0.913309848445126	not_sig
143B_201-Gal	NM_001042581.1	12.795460549225654	-1.0959588446399422	1.5152359482388669	-0.7232925313801831	0.4695001803326669	0.8403032737320031	not_sig
143B_201-Gal	NM_001042588.1	774.6530125305354	0.630722176220225	0.10429374293031508	6.047555284708197	1.4706021185895386e-9	3.5448424144890144e-8	not_sig
143B_201-Gal	NM_005701.3	194.7516261436158	0.957717820511614	0.1962146802999402	4.880969247803553	1.055657046376445e-6	1.6103944746683813e-5	not_sig
143B_201-Gal	NM_012245.2	3221.668559432418	-0.0630577584912432	0.06856881459850074	-0.9196273679291804	0.35776751991742817	0.730757811368551	not_sig
143B_201-Gal	XM_005267413.1	429.8392256709225	0.8922145173820185	0.4395349228976919	2.029905863907188	0.04236610892667883	0.1685827424345199	not_sig
143B_201-Gal	XM_005267414.2	276.0216018427686	2.2672068152100517	0.35005655702152877	6.476687180210758	9.375828857050201e-11	2.693029289277742e-9	sig
143B_201-Gal	NM_003099.4	2484.9692479405776	0.194634244054476	0.085383224366517	2.2795372919976273	0.02263514578438731	0.10255533802608292	not_sig
143B_201-Gal	NM_148955.3	73.31215977738353	-0.7925104022847252	0.4863158717878111	-1.6296206812483238	0.10318169065700032	0.3286490159671407	not_sig
143B_201-Gal	XM_005254610.1	1.915732326523521	4.464388937897904	6.571300648448255	0.6793767591431269	0.49689917178582815	NA	not_sig
143B_201-Gal	XM_005254611.1	1176.576931800644	-0.08080194034734135	0.09005522843859513	-0.8972487411148681	0.369586201857252	0.7434663641674216	not_sig
143B_201-Gal	NM_001199835.1	2.7564909326595712	-6.6279646159223216	6.56048404150889	-1.010285913964042	0.31235832781294703	NA	not_sig
143B_201-Gal	NM_001199837.1	4.48564226651185	-0.8466067585145147	6.456524986485021	-0.1311242131466471	0.8956770472087403	NA	not_sig
143B_201-Gal	NM_013322.2	112.26542544478812	0.3697398595983721	0.62151596541235	0.5949000189449116	0.5519103046288241	0.9037622480500728	not_sig
143B_201-Gal	XM_006715710.1	9.040729742977016	-2.5394069935447328	6.466907369058233	-0.3926771868876395	NA	NA	not_sig
143B_201-Gal	XM_006715712.1	43.28180162474085	0.19195598627568153	2.2164107997380165	0.08660668243376682	0.9309841540482644	1	not_sig
143B_201-Gal	rna32303	8.628805437481294	1.5197734966956236	3.2873406076218505	0.4623109309610202	0.6438583619377307	0.9618437075313466	not_sig
143B_201-Gal	NM_013323.2	323.7130206846762	0.1228736669617224	0.2605698490932952	0.47155750133519225	0.6372426673570135	0.95828764362316	not_sig
143B_201-Gal	NM_152244.1	18.455269922116017	0.967803098753332	1.1851419345649987	0.8166136650194222	0.41414924338157705	0.7887591465137501	not_sig
143B_201-Gal	XM_005257260.1	501.1533751032035	0.3980986139063133	0.33540916244053526	1.186904409556469	0.2352653278081953	0.5731623286911243	not_sig
143B_201-Gal	XM_005257261.1	13.872313334637449	0.5635436351988694	2.4523346846889944	0.2297988275080561	0.8182480958588846	1	not_sig
143B_201-Gal	XM_005257262.1	23.580665092146702	5.343245834042718	4.117902113725858	1.2975650431885024	0.1944368408413248	0.5099589089820559	not_sig
143B_201-Gal	NM_001256185.1	30.06475396653947	-7.555659562647064	2.563967102055825	-2.9468629127841885	0.00321015482980726	0.02054389824708879	sig
143B_201-Gal	NM_001256187.1	54.76945787381065	0.35216944857399174	0.6506336867878787	0.5412714646126322	0.588320485843239	0.9290094346021248	not_sig
143B_201-Gal	NM_001256188.1	15.872916929049063	0.2282953215902876	2.117575868084479	0.10780974841614505	0.9141466098474288	1	not_sig
143B_201-Gal	NM_013346.3	2496.113147977476	0.4374646745656059	0.07067047859933931	6.1902039329007135	6.008642608094799e-10	1.5318304465970042e-8	not_sig
143B_201-Gal	XM_006724642.1	497.3284322044846	-0.45571905195815016	0.6988902811340502	-0.6520609375461344	0.514361862109015	0.8758202513010281	not_sig
143B_201-Gal	XM_006724643.1	24.251558689086504	0	6.662561618104872	0	NA	NA	not_sig
143B_201-Gal	rna85407	49.75170382354476	0.17081155888579372	0.2731427387759123	0.625356396627217	0.5317371732272493	0.8894836601210164	not_sig
143B_201-Gal	NM_015132.4	1450.6011649651964	0.29638677425631793	0.12691205284307708	2.335371366364952	0.01952402891065945	0.09099383191123704	not_sig
143B_201-Gal	XM_005249672.1	101.07502752933988	1.4286118107509034	1.042341246357512	1.3705797556637267	0.170505997331598	0.46588334290377903	not_sig
143B_201-Gal	XM_005249673.2	25.659909741464837	0.3782843059076298	0.8002200270707284	0.47272536691236133	0.6364091263454542	0.9579147208783574	not_sig
143B_201-Gal	XM_005249674.2	109.85265857242058	-1.221887468006375	0.6773691311007043	-1.8038723819918467	0.0712513154532889	0.25090872159467836	not_sig
143B_201-Gal	NM_020468.3	852.9976932065555	0.3009358590235479	0.1566081429779787	1.9215850038261657	0.05465799703485436	0.20514744494956996	not_sig
143B_201-Gal	NM_153816.3	1482.2061033318394	0.3634483752933617	0.10404911802236357	3.4930461901199847	4.775438995451289e-4	0.00398017933562511	not_sig
143B_201-Gal	XM_005248738.2	251.9730027168729	0.2411460647392887	0.30014687238447635	0.8034268783930224	0.4217280447070568	0.796303301086335	not_sig
143B_201-Gal	XM_005248739.2	207.94379047422257	-0.29555837847553296	1.5246849553185484	-0.1938488193541483	0.8462942596505043	1	not_sig
143B_201-Gal	NM_013306.4	468.83101490076143	-0.4438820674208106	0.20271218434783816	-2.1897157728769963	0.02854485645116214	0.12366149217571434	not_sig
143B_201-Gal	NM_147777.3	211.8510006802826	-0.3409851282439951	0.4751674223385746	-0.71761049308854	0.4729974858931304	0.8435683048678809	not_sig
143B_201-Gal	NM_022133.3	16.2913300582185	-0.4485727818357711	2.9040467738175377	-0.15446472346108123	0.8772433239640057	1	not_sig
143B_201-Gal	NM_152836.2	198.8730182894948	-0.1538020179918803	0.415858468626936	-0.3698422169919909	0.7115000574190606	0.99465453937155	not_sig
143B_201-Gal	NM_152837.2	44.69446294623784	0.4778934965612141	2.098148725721536	0.2277691236577476	0.8198257315476634	1	not_sig
143B_201-Gal	XM_005251282.2	20.45996563381691	-0.6691079838938834	2.578433137929093	-0.25950177805707514	0.7952481103081948	1	not_sig
143B_201-Gal	XM_005251283.1	19.063186482692025	-0.7010180097676618	2.276865287292752	-0.3078873456765592	0.7581680550705477	1	not_sig
143B_201-Gal	XM_005251284.1	61.26565474887723	0.4915250291046373	0.3881203736063677	1.2664241882935596	0.205361255580896	0.5278077858878141	not_sig
143B_201-Gal	NM_001267060.1	5.907975557014963	4.498373062301366	4.925065592840716	0.9133630765934144	0.3610516181598547	0.7337458664134968	not_sig
143B_201-Gal	NM_001267061.1	1376.9422458899223	-1.1373312859238245	0.764411608804164	-1.4878519279724849	0.13678994764541724	0.40034424599107976	not_sig
143B_201-Gal	NM_014748.3	1711.008527235573	-1.02493068936811	0.2763883210175989	-3.7082995605405777	2.0865572924107307e-4	0.00191720242848181	not_sig
143B_201-Gal	XM_006712154.1	107.51584194751922	-0.9690264943728996	1.28293663645504	-0.7553190600671249	0.450057565071202	0.8222057198448621	not_sig
143B_201-Gal	rna9533	33.36616665747002	-6.495136268225066	1.9596293004048908	-3.3144719089896575	9.181640490279693e-4	0.00698200784434413	sig
143B_201-Gal	rna9534	2.8353914932325948	0	6.662561618003155	0	1	NA	not_sig
143B_201-Gal	rna9535	4.79930518094964	0	4.896653315888813	0	1	1	not_sig
143B_201-Gal	rna9536	16.336218842410727	3.721155598045066	4.069098849221969	0.9144913249666	0.36045873415575136	0.7331683533939204	not_sig
143B_201-Gal	rna9538	3.8781344458639873	-4.432201241912428	6.570717288304477	-0.6745384175638643	0.4999690698089956	NA	not_sig
143B_201-Gal	NM_001102575.1	3724.107393562411	0.2129813566715482	0.07532564636325904	2.827474664398397	0.00469167277663818	0.02813008801129704	not_sig
143B_201-Gal	NM_001145427.1	52.062174889606894	0.8653087822605029	1.146913221857473	0.7544675270715775	0.4505685371463662	0.8227361067575522	not_sig
143B_201-Gal	NM_052870.2	5.092865370043827	0.5496718113487266	1.1689738053898089	0.4702173896577877	0.6381997113181255	0.958556484504852	not_sig
143B_201-Gal	NM_014758.2	2500.2421278485285	-0.7138891868873899	0.19424913066145344	-3.675121656691425	2.3773610425286803e-4	0.00214922417712264	not_sig
143B_201-Gal	XM_005271545.2	43.96467973219019	-1.0272430476334689	1.528106635643657	-0.6722325678539978	0.5014356506918487	0.8666940782862443	not_sig
143B_201-Gal	XM_005271546.2	954.4024177156588	-0.24691208720064264	1.708497241895654	-0.14452003851447992	0.885089834105582	1	not_sig
143B_201-Gal	XM_005271548.2	151.43594925174912	-0.28233618604343846	0.4767718233756525	-0.5921830364144306	0.5537280275513811	0.9050756516545992	not_sig
143B_201-Gal	XM_005271549.2	1295.5549680259808	-1.2272123024785808	0.15905133130772023	-7.715825402959157	1.2020176688171836e-14	5.819725889238904e-13	not_sig
143B_201-Gal	rna51322	64.61031609191728	-1.1036069286898704	1.1685187634485892	-0.944449471596718	0.34494001097008703	0.7162612422352496	not_sig
143B_201-Gal	rna51323	7.663299869621994	-0.00539648591203918	4.620456437121204	-0.00116795515453479	0.9990681068263556	1	not_sig
143B_201-Gal	NM_001278199.1	30.426868173592307	0.8448447656588268	1.356237006583034	0.6229329841008893	0.5333285616903871	0.8907922722167005	not_sig
143B_201-Gal	NM_003100.3	2936.694784106657	0.4222444762878568	0.06892931739934337	6.125760303726426	9.025158853047179e-10	2.24133884471602e-8	not_sig
143B_201-Gal	NM_001042632.2	135.77475806707184	-1.272150982793024	1.0509153609434876	-1.2105170692822649	0.22608054496684707	0.560192109773434	not_sig
143B_201-Gal	NM_001042633.2	82.79551924028192	1.183490909129474	1.284075516981758	0.9216676850215866	0.35670194133647204	0.7291790092303067	not_sig
143B_201-Gal	NM_033421.3	106.11024210360328	-0.5494451843251826	1.634545440025477	-0.3361455551315959	0.7367611070266806	1	not_sig
143B_201-Gal	NM_152897.2	53.56577692960477	-0.15388363545586073	0.5225403158898054	-0.29449141200487217	0.7683824248538011	1	not_sig
143B_201-Gal	XM_005260608.2	117.70327937162791	-2.1865894306315963	1.3617059151954212	-1.6057721467103965	0.10832398263684734	0.3405805039370889	not_sig
143B_201-Gal	XM_006723885.1	146.79918540734985	-5.82728420860185	1.8132118594312343	-3.21379113990008	0.0013099492102297	0.00951547781107614	sig
143B_201-Gal	NM_014035.2	444.2703753442623	0.2382827456065392	0.09820571611947464	2.4263633016702437	0.01525099457657155	0.07430057384619655	not_sig
143B_201-Gal	XM_005271972.2	24.531033682599396	-0.7704702297421876	0.8169209066223556	-0.9431393216851028	0.3456096451438587	0.7170907498377543	not_sig
143B_201-Gal	XM_006714592.1	13.868092579698107	0.551571442556721	1.3343965436264875	0.4133489742544716	0.6793509532830297	0.9801226980607632	not_sig
143B_201-Gal	NM_031953.2	721.3769000728437	-0.20813003028370475	0.3313856105997565	-0.6280599507836858	0.5299646675957851	0.8880435835193363	not_sig
143B_201-Gal	XM_005263268.2	5.02456919890785	0.6169716825558678	2.7853710188935388	0.2215043088948896	0.8246997819115727	1	not_sig
143B_201-Gal	XM_006714331.1	5.1704503504816515	-4.26957862819153	3.189625216220729	-1.338583168479712	0.18070640856544024	0.4847885846728141	not_sig
143B_201-Gal	XM_006714333.1	1506.853813185947	0.407459307296083	0.2934156231558786	1.3886762501382486	0.16493121928358484	0.45553427302057586	not_sig
143B_201-Gal	XM_006714334.1	58.835539531141606	0.2083704388895434	2.406974556727414	0.08656943975878555	0.9310137582168448	1	not_sig
143B_201-Gal	rna23392	29.19096033997196	0.7275357830226687	1.184386606448505	0.6142722140401887	0.5390354605564187	0.8949984930221137	not_sig
143B_201-Gal	rna23393	6.377714555348711	0.5685041034886125	2.4729694965764573	0.22988722840117568	0.8181794008317723	1	not_sig
143B_201-Gal	NM_030918.5	672.9926926012841	-0.05216684497510046	0.23633323465866715	-0.2207342740027416	0.8252993428281616	1	not_sig
143B_201-Gal	XM_005245509.1	20.01123999026392	-1.1056621122582906	5.878949780145666	-0.18807136539800395	0.8508207076346678	1	not_sig
143B_201-Gal	XM_005245510.1	1206.4435013730483	-0.24922704698512352	0.21045895433955367	-1.1842073803285251	0.23633098134608557	0.5747655062121788	not_sig
143B_201-Gal	XM_005245511.2	50.55160736934518	-2.052517521971016	2.8749023806962164	-0.7139433796962376	0.4752621917222788	0.8455851722764809	not_sig
143B_201-Gal	XM_005245512.2	112.60263155650296	-0.5479258763052034	3.139177858659271	-0.1745443874082433	0.8614376500035033	1	not_sig
143B_201-Gal	NM_032167.3	618.7431869912665	0.27346759498404816	0.6428210421874817	0.4254179266650237	0.6705320400613946	0.9768448217287642	not_sig
143B_201-Gal	XM_005255683.1	14.708558413822852	-0.7469450985885545	1.4150546384936322	-0.5278560122481912	0.5975992772334708	0.9351529264073776	not_sig
143B_201-Gal	XM_006720977.1	56.603723203936006	-2.4044856216766117	3.1310345004621767	-0.7679524519201822	0.4425154338450401	0.815914326912011	not_sig
143B_201-Gal	rna64487	6.759371776016156	-0.8300398836243972	1.2526211933100797	-0.6626423758893925	0.5075596235071926	0.8702785443302261	not_sig
143B_201-Gal	rna64812	17.04832596146973	0.15596725810067483	0.5103551786140399	0.3056053208360335	0.7599051687502256	1	not_sig
143B_201-Gal	NM_003795.4	4221.524265325934	0.16674261379261787	0.07374985044431942	2.2609213820509004	0.02376412581151692	0.10664668454688112	not_sig
143B_201-Gal	NM_152827.2	29.682671775415972	0.6817805595601758	1.1728838171608271	0.5812856734698124	0.5610479345982105	0.9101369092907552	not_sig
143B_201-Gal	XM_005267192.1	109.86670919043397	0.20172158501976983	0.5457525816799486	0.3696209450788592	0.7116649427463192	0.9947393016908253	not_sig
143B_201-Gal	NM_001012994.1	1525.2863421874729	-0.1437521749664476	0.477487807891916	-0.30105936233451913	0.7633692283900878	1	not_sig
143B_201-Gal	XM_005251986.2	1167.224880436309	0.6319086173467945	1.3474565108858163	0.4689640164574798	0.6390953567740024	0.9590787481815188	not_sig
143B_201-Gal	NM_152760.2	5.989906720217226	0	1.890889958378277	0	1	1	not_sig
143B_201-Gal	NM_153271.1	1660.5838994785174	-0.7138039357645279	0.08014356913718466	-8.90656534827746	5.263794163988269e-19	4.046396045243726e-17	not_sig
143B_201-Gal	NM_003794.3	952.6847437395804	0.02050181082960228	0.1114539902805718	0.1839486480294827	0.8540537403044063	1	not_sig
143B_201-Gal	rna18257	11.173526227114934	1.1520713836757914	4.30034520723927	0.26790207021900847	0.7887747001265744	1	not_sig
143B_201-Gal	NM_001282454.1	1922.9713388301968	0.9680058646535912	0.3247543868359162	2.9807322206941613	0.00287560121249504	0.01869451507169373	not_sig
143B_201-Gal	NM_014426.3	153.41654752167088	-0.3905663813781483	1.2391836287683131	-0.31518039159890443	0.7526246926522735	1	not_sig
143B_201-Gal	NM_152227.2	1415.125735070991	1.073296150053132	0.24942400903929315	4.303098784223494	1.684257089840945e-5	2.018603371101801e-4	not_sig
143B_201-Gal	NM_021249.3	301.49636809980035	1.5954401431550942	0.5925332584806345	2.692574839167846	0.0070902620665468	0.03951352173531655	sig
143B_201-Gal	NM_152233.2	4745.802426239334	0.2256386286994449	0.06609061982768497	3.414079475843049	6.399790427033253e-4	0.00511212857549032	not_sig
143B_201-Gal	XM_006720224.1	219.8596533301428	0.4696289198425378	0.2620564471547097	1.7920906924502569	0.07311843958399643	0.25570770113835967	not_sig
143B_201-Gal	NM_015976.4	713.7615887614232	0.00573149471382922	0.13684711336034552	0.04188246703265906	0.9665923934140382	1	not_sig
143B_201-Gal	XM_006710677.1	72.01208389440458	0.06052126705756786	0.4923417999843274	0.12292530729565196	0.9021662452800592	1	not_sig
143B_201-Gal	XM_006710678.1	162.33100479875492	0.2647734943922165	0.31902228856165393	0.8299529653115337	0.4065653770690001	0.7813064211431182	not_sig
143B_201-Gal	XM_006710679.1	6.092962994804425	1.3536075466485336	1.1320247538083692	1.195740236328502	0.2317979443837576	0.5681284290812959	not_sig
143B_201-Gal	NM_013321.2	1165.7857795097289	0.1452123880596773	0.1231491499066762	1.179158671982071	0.23833499925299992	0.5778421153753668	not_sig
143B_201-Gal	NM_016224.4	2499.733990025919	0.9161993939910084	0.22081994963543192	4.149078901175506	3.338157479720577e-5	3.734962016238813e-4	not_sig
143B_201-Gal	XM_005267015.1	4005.771372448148	-0.07435204609128446	0.8722008992405967	-0.08524646805113467	NA	NA	not_sig
143B_201-Gal	NM_001252511.1	29.52605897399031	0.21895914439681724	1.5177421873317307	0.1442663623798708	0.885290139332826	1	not_sig
143B_201-Gal	NM_001252512.1	2.378826941069206	-4.987862450171204	6.56654885775022	-0.7595865892757717	0.4475017378083294	NA	not_sig
143B_201-Gal	NM_003101.5	2033.0177265707464	-0.11353373543292004	0.08629617244857199	-1.3156288652382608	0.18829864036044625	0.4988550106082722	not_sig
143B_201-Gal	rna6866	33.40830685897783	1.1257962303418256	0.702601444539449	1.602325527639327	0.10908364352965556	0.342324941277709	not_sig
143B_201-Gal	NM_018013.3	207.02758416858055	-0.2252628570680972	0.40819199381617216	-0.5518551575745593	0.5810475934580777	0.9237964768938868	not_sig
143B_201-Gal	XM_005267041.2	6.0873237029185026	0	6.662561617844419	0	1	1	not_sig
143B_201-Gal	XM_005267042.2	65.31987411199606	0.2504525473882042	1.358700343299461	0.18433243843893235	0.853752667724045	1	not_sig
143B_201-Gal	NM_003745.1	10.539491972244225	-1.1641740184619336	0.8159770909418939	-1.4267239011797637	0.15365949350540034	0.4337648410971338	not_sig
143B_201-Gal	NM_001270467.1	21.660959905478308	0	6.6625616179774205	0	1	1	not_sig
143B_201-Gal	NM_001270468.1	28.001063361479765	0.8967942521532561	3.47370498378027	0.25816649840462763	0.796278412109078	1	not_sig
143B_201-Gal	NM_001270469.1	183.9832565608889	0.2140464231296499	0.7865920429677276	0.2721187241127887	0.7855307328442831	1	not_sig
143B_201-Gal	NM_001270470.1	6.263876595894524	-3.113727487795648	6.590226305838068	-0.4724765650365144	0.6365866652400236	0.9579243772213136	not_sig
143B_201-Gal	NM_001270471.1	937.0196654020564	0.5385681075454196	0.29879762886396205	1.8024510756429777	0.07147446550401688	0.2514590504758505	not_sig
143B_201-Gal	NM_003877.4	15.561081215260804	0.8542338030282938	2.578852044558951	0.3312457590696675	0.7404588585808256	1	not_sig
143B_201-Gal	XM_005269213.2	44.81971094490308	0.1403199306738491	0.41963616488716066	0.3343847418669953	0.7380892516620154	1	not_sig
143B_201-Gal	XM_006719673.1	4.873345161207217	0	6.662561618036543	0	1	1	not_sig
143B_201-Gal	XM_006719674.1	14.496166229033545	1.3324143509830504	2.460290300593464	0.5415679404424955	0.5881161823307305	0.9289468850284192	not_sig
143B_201-Gal	rna54397	18.23077636341784	-0.9497106562908538	0.4996625728735587	-1.9007040107668447	0.05734079292229345	0.2123642432555458	not_sig
143B_201-Gal	NM_003955.4	368.8075025329276	-1.152358916539486	0.15257548745953334	-7.552713320644767	4.262826260883444e-14	1.919718285390265e-12	not_sig
143B_201-Gal	NM_080867.2	1282.3945214163334	-0.44464062923839226	0.14415878382427869	-3.0843811070186593	0.00203976119232203	0.01391148187199459	not_sig
143B_201-Gal	NM_199421.1	566.2578014321774	-0.4701570035671449	0.3808779742491167	-1.234403235036202	0.2170526841594324	0.5464341285433065	not_sig
143B_201-Gal	NM_014011.4	1830.9726512770565	0.44113470888707806	0.402569510060915	1.0957976147282678	0.27316735258014785	0.6274894938824369	not_sig
143B_201-Gal	NM_144949.2	2891.9390746942904	-0.19486884477195832	0.21064048524322235	-0.9251253126717172	0.35490072760924546	0.7276359867617608	not_sig
143B_201-Gal	NM_004232.3	1070.4996875387926	0.4352167774684349	0.3065406154717702	1.419768720691809	0.1556750240527522	0.4377020241358583	not_sig
143B_201-Gal	XM_005266783.1	253.75732476761416	-0.5103501229831687	2.098086947520567	-0.24324545919618804	0.8078152528122715	1	not_sig
143B_201-Gal	XM_006722577.1	91.47869209449146	0	6.264618971323927	0	1	1	not_sig
143B_201-Gal	NM_014598.2	11.747893184177515	-0.51640266418752	3.0129989344746093	-0.17139158539980284	0.8639158707638308	1	not_sig
143B_201-Gal	XM_005257264.2	932.8554143981272	-0.10496321455896124	0.21908579530328623	-0.4790963942397904	0.6318700547874109	0.9549828528252888	not_sig
143B_201-Gal	XM_005257265.2	1076.22282542703	-0.47473890742677555	0.27662706356138167	-1.7161694207169798	0.08613103829357567	0.2886135786254519	not_sig
143B_201-Gal	NM_000454.4	3486.340027620187	0.15756201669215297	0.11425289527448032	1.3790636667335836	0.16787512493048415	0.4609746934438731	not_sig
143B_201-Gal	NM_000636.2	1295.725927772256	0.25066829202706775	0.11070295575539278	2.264332422893385	0.02355367685209086	0.10583908726087912	not_sig
143B_201-Gal	NM_001024465.1	333.89428642554117	-0.11725006307039527	0.24024937164215737	-0.4880348375896481	0.6255251652194321	0.9510964164396748	not_sig
143B_201-Gal	NM_001024466.1	39.60924652497419	0.27703504058554806	0.5379878084189713	0.5149466888472688	0.6065902738592382	0.9403813514378174	not_sig
143B_201-Gal	NM_003102.2	205.87664678929377	0	1.6696464447188943	0	1	1	not_sig
143B_201-Gal	rna20760	21.367816873307927	0	1.7449955348838595	0	1	1	not_sig
143B_201-Gal	NM_080627.2	1663.2087272526935	-0.00881287959434352	0.25954452971855924	-0.0339551737187445	0.9729128962603888	1	not_sig
143B_201-Gal	NM_199181.2	133.38463232658395	-0.17318378194689052	0.16521386828977896	-1.0482399797281703	0.29452805495400736	0.6544840410832611	not_sig
143B_201-Gal	NM_015210.3	2.895171218869163	2.4185404057080575	6.467561210385389	0.3739493646885704	0.7084419886406244	NA	not_sig
143B_201-Gal	XM_005258098.1	1047.1943400774587	0.4054553279371439	0.31779779721459517	1.2758279997244837	0.20201632740511008	0.5221403451348499	not_sig
143B_201-Gal	XM_006722318.1	827.2109804412764	1.3822728061460448	2.137236444044104	0.6467570820243417	NA	NA	not_sig
143B_201-Gal	XM_006722319.1	398.54457656587624	-0.00306251066175345	0.42382715089719414	-0.00722584821493967	0.9942346574414972	1	not_sig
143B_201-Gal	XM_006722320.1	1564.0360657716	0.613547926951499	0.06782823591552718	9.045612327521054	1.4882867010609634e-19	1.2078677895445126e-17	not_sig
143B_201-Gal	NM_001012279.2	242.3813429598602	0.0746942279013038	0.19286287260402288	0.3872918975683958	0.6985401232227244	0.98873665371086	not_sig
143B_201-Gal	NM_017826.2	22.266448513041375	0.3768710786629306	1.035755940484455	0.36386089032388885	0.7159618906517282	0.9967055356782524	not_sig
143B_201-Gal	NM_032195.2	1157.5631199523234	0.2487963989323342	0.20647089353792783	1.2049950221513008	0.22820522357078743	0.5632256874705358	not_sig
143B_201-Gal	XM_006724043.1	4605.962960141719	0.28378100122626226	0.2115275757815519	1.3415792252038463	0.17973246592062186	0.483241839492471	not_sig
143B_201-Gal	XM_006724044.1	1177.3388832550093	-0.29987612555284116	0.2774222094312521	-1.0809377020232886	0.27972482633275597	0.6359483607133857	not_sig
143B_201-Gal	XM_006724045.1	2752.5100945691447	-0.02638305538642767	0.1124705365728564	-0.23457748304896903	0.8145366878687332	1	not_sig
143B_201-Gal	rna81305	744.0927052679323	-1.012949021687104	0.2940496144728158	-3.444823498589381	5.714323938806038e-4	0.00464432913210885	not_sig
143B_201-Gal	rna81307	1618.073539822648	0.2785995448087157	0.10999338008630034	2.532875565694296	0.01131311053799963	0.05825548327247464	not_sig
143B_201-Gal	NM_001034957.1	20.980882513815672	7.952664082120783	4.247703638532054	1.8722266803126384	0.06117524940718403	0.2231405669913323	not_sig
143B_201-Gal	NM_015385.2	4.44825527540004	-4.275660888487606	3.2123322200155755	-1.3310145388595191	0.1831842270917169	NA	not_sig
143B_201-Gal	XM_005269440.1	49.5398083210356	0.01066202238667763	1.358581087733725	0.00784791020789429	0.9937383378862628	1	not_sig
143B_201-Gal	XM_006717593.1	63.32503514460624	-0.8504379837273189	1.3554274312398886	-0.6274315866171999	0.5303763680959559	0.8883375982317625	not_sig
143B_201-Gal	NM_001145670.1	21.674995472026524	-2.4429384809934915	4.30211585682164	-0.5678458140823548	0.5701396679844273	0.916151780996356	not_sig
143B_201-Gal	NM_001145671.2	48.89277172224492	-1.5177115097006937	2.658036009897055	-0.5709898225793691	0.568006541748042	0.915056308098488	not_sig
143B_201-Gal	NM_001145672.1	131.23981663955217	-0.6205310169248679	0.6087149505896543	-1.019411493546803	0.30800765188496954	0.6718488559799567	not_sig
143B_201-Gal	NM_001145673.1	2.667668056424939	0	6.662561617810199	0	1	NA	not_sig
143B_201-Gal	NM_001145675.1	78.0932867219746	-1.8322116455745323	1.0016864927233613	-1.829126836474713	0.06738060954000685	0.24045024778178056	not_sig
143B_201-Gal	NM_021069.4	1.4577546290840415	4.2961991958249985	6.572983465306394	0.6536147882466543	0.5133600142788446	NA	not_sig
143B_201-Gal	XM_005263312.1	37.514898145004665	-6.047078757411331	1.992285528669917	-3.035247041847692	0.0024033873705285	0.01605959598811315	sig
143B_201-Gal	XM_005263313.1	26.598649876532484	-0.7611096457030876	1.8538901147198756	-0.4105473348500442	0.6814044878391995	0.9808878708609252	not_sig
143B_201-Gal	XM_006714375.1	32.555932641021634	-0.04607850825275602	0.8962838622633716	-0.05141061910497271	0.958998323142245	1	not_sig
143B_201-Gal	XM_006714376.1	4.031777377950903	0	2.9786812090456456	0	1	NA	not_sig
143B_201-Gal	XM_006714378.1	16.1627019039426	-0.489844764271083	1.405606260171453	-0.34849358469087405	0.7274695309146142	1	not_sig
143B_201-Gal	XM_006714379.1	2.88134785138397	-0.09446784708728014	3.8303428664638863	-0.02466302636100339	0.980323746793031	NA	not_sig
143B_201-Gal	XM_006714380.1	3.360364406184478	0.941808229346631	2.0213939985700837	0.4659201669802413	0.6412726452426332	NA	not_sig
143B_201-Gal	XM_006714388.1	5.754120113547816	0	2.7669190520725024	0	1	1	not_sig
143B_201-Gal	XM_006714389.1	32.515579433149185	-0.5977444594439285	0.34273933159920766	-1.7440206137266985	0.08115549542773719	0.27604858854825964	not_sig
143B_201-Gal	XM_006714390.1	16.1874546405684	0	2.64864102293482	0	1	1	not_sig
143B_201-Gal	NM_001018003.2	983.7506735686156	-0.08723423479284972	0.14579378789786387	-0.5983398610506083	0.5496131844913323	0.9019865877197616	not_sig
143B_201-Gal	NM_005775.4	8.007198515039352	3.803113847532821	6.521613720324029	0.5831553371032624	0.5597887344300643	0.909287088068408	not_sig
143B_201-Gal	XM_005273370.2	2.389509594458985	-3.1134533769880943	6.5902376827523534	-0.4724341559237646	0.6366169294212642	NA	not_sig
143B_201-Gal	XM_006716266.1	5.744273638544293	6.160373353074244	4.504705565009259	1.3675418435614408	0.17145553100790045	0.4676757166898688	not_sig
143B_201-Gal	XM_006716267.1	378.78955438420127	0.3719960099694146	0.35833251346659534	1.0381307751580655	0.29920917547863274	0.6604468441176845	not_sig
143B_201-Gal	XM_006716268.1	19.712511728879004	0.3822078496149335	3.1977954691247357	0.11952229381310216	0.904861578726422	1	not_sig
143B_201-Gal	XM_006716269.1	15.216247237002651	1.4386099315575749	2.412332050048131	0.5963565138260596	0.5509370846532411	0.9031165998220524	not_sig
143B_201-Gal	XM_006716270.1	215.5719421826796	-1.341910967214209	2.2213520369473296	-0.60409648938775	0.5457794934259457	0.8990615887740694	not_sig
143B_201-Gal	XM_006716271.1	139.32232313266994	-7.016270539287288	2.574344953599484	-2.725458579075444	0.00642122328035793	0.03644617422619199	sig
143B_201-Gal	rna36309	30.820735474964778	-4.972882897815525	2.839162670037952	-1.751531516772532	0.079854397335445207	0.2728157045248811	not_sig
143B_201-Gal	NM_020777.2	149.4582475495753	0.779436064296129	0.8883410154587601	0.8774063684244163	0.3802659553276999	0.7541807739190898	not_sig
143B_201-Gal	XM_005247987.2	35.040527063296544	0.508699274045314	2.395407317759021	0.2123644151347163	0.8318227452175798	1	not_sig
143B_201-Gal	NM_003104.5	1078.3264934339063	0.5633354253271078	0.08520203177816467	6.611760465922102	3.7977617312158184e-11	1.147056227305104e-9	not_sig
143B_201-Gal	rna61175	18.86517558868403	-0.09692516403084754	1.6158600315388667	-0.05998363852006459	0.95216866579332	1	not_sig
143B_201-Gal	NM_003105.5	1672.8478940490863	-0.01763802739850457	0.08638833202401183	-0.20417140816658028	0.8382195537036251	1	not_sig
143B_201-Gal	NM_001205228.1	176.70512020845993	0	3.0495046887405604	0	1	1	not_sig
143B_201-Gal	NM_002959.5	5144.950659077001	-0.8538297533054648	0.12977153552037995	-6.5794840901098475	4.7208341831360127e-11	1.4060918922761016e-9	not_sig
143B_201-Gal	XM_005271100.1	3566.0830834885933	-0.2575512407894263	0.11650360428716068	-2.2106718703277908	0.02705856783495248	0.1187503224065742	not_sig
143B_201-Gal	XM_005271101.1	179.18097212537657	0	2.528374515692874	0	1	1	not_sig
143B_201-Gal	XM_005271102.1	43.58840339561229	-0.2609557847469234	3.1613939394598947	-0.0825445324892051	0.9342137073289976	1	not_sig
143B_201-Gal	XM_006710812.1	2008.5042473668232	-0.02643330332358372	1.805573624415833	-0.01463983687296929	0.9883195174241036	1	not_sig
143B_201-Gal	NM_005633.3	2569.82198039909	-0.7439233069970321	0.1349277400638405	-5.513494160986078	3.517787127939679e-8	6.898593062196873e-7	not_sig
143B_201-Gal	XM_005264515.2	494.0341887159357	0.7622988881860749	1.167096115406054	0.6531586200343553	0.5136540241017213	0.8750754779161881	not_sig
143B_201-Gal	NM_006939.2	1435.244385446609	0.2871557536228073	0.24175838931381377	1.1877798923042362	0.23492013835199585	0.5726563963782046	not_sig
143B_201-Gal	XM_005268021.1	123.37702122741362	-20.85309878956028	3.636316863439701	-5.734675929708367	9.769896745319251e-9	2.095327094751834e-7	sig
143B_201-Gal	NM_001029870.1	15.540178339960242	-0.7827638033648698	1.5875952351709377	-0.493049982781404	0.6219772708365101	0.9485443916126438	not_sig
143B_201-Gal	NM_023016.3	1104.3114383757345	0.2136500527958491	0.09104515796481034	2.34663827897829	0.01894363549466644	0.08868825090639242	not_sig
143B_201-Gal	NM_001105576.2	3.837876622945453	-2.7510021751102807	1.4753444959144806	-1.864650719020776	0.06223037864948432	NA	not_sig
143B_201-Gal	NM_006943.3	1112.7627631012722	-0.5286909800809637	0.11347993077105192	-4.658894101262792	3.179126881447322e-6	4.433093986354418e-5	not_sig
143B_201-Gal	NM_005686.2	205.09727301574836	-0.11557523270947714	0.28265845531129224	-0.40888652201185327	0.6826229404660573	0.9812074117571794	not_sig
143B_201-Gal	XM_005245623.1	128.00805456840607	-0.7311799028550063	0.47830158578665416	-1.5287005617019809	0.12633869300341366	0.37922039881953146	not_sig
143B_201-Gal	NM_006942.1	9.033386430123022	-0.01311729361907011	0.517187796032868	-0.02536272843189149	0.9797656399403112	1	not_sig
143B_201-Gal	NM_022454.3	11.941737031967868	-0.03819474097267109	0.3399841626892426	-0.1123427064088936	0.9105516812886796	1	not_sig
143B_201-Gal	NM_003106.3	55.61489704324308	-0.1447390215467843	0.22743694308039863	-0.6363918701440656	0.5245210384811153	0.8843073917587091	not_sig
143B_201-Gal	rna19482	4.436708295198975	0.5480876813173196	2.686587648726354	0.20400885918505385	0.8383465758733639	NA	not_sig
143B_201-Gal	NM_007084.2	15.56740844975387	-0.8248039556899933	0.3813938333958742	-2.162604330400576	0.03057162491488699	0.13045049670537692	not_sig
143B_201-Gal	rna57041	61.597469217753016	-0.2353530407064784	0.3013650136316376	-0.7809567470036636	0.43482793442349504	0.8087204563896542	not_sig
143B_201-Gal	NM_005634.2	4.568768682342478	-3.1071143405961403	1.2005710261411238	-2.588030422975498	0.00965264550164637	NA	not_sig
143B_201-Gal	XM_005265803.2	33.73630813540427	-0.7814736450428922	0.3305867535480482	-2.3638988454790315	0.01808374944528418	0.08542176477496917	not_sig
143B_201-Gal	NM_003107.2	1244.6688004506536	0.08258120087745278	0.08365512309469236	0.987162505086222	0.3235629797394897	0.6909475553725788	not_sig
143B_201-Gal	NM_001261414.1	4.406156913104223	-3.1372293133531093	2.986329058672558	-1.05053035071347	0.29347434432831626	NA	not_sig
143B_201-Gal	NM_006940.4	1.485941874137947	-4.426920089138088	6.570780776257325	-0.6737281671508806	0.500484150791674	NA	not_sig
143B_201-Gal	NM_152989.3	7.110714900515157	0	3.86270116072819	0	1	1	not_sig
143B_201-Gal	NM_178010.2	2.287209346737196	-0.15798040745195913	2.7175038689103523	-0.0581343817976992	0.9536415879785616	NA	not_sig
143B_201-Gal	XM_006719149.1	5.344778991387544	-0.8949729823868459	2.833606143950248	-0.3158424060794808	0.7521221289818618	1	not_sig
143B_201-Gal	NM_001145811.1	31.191632851114083	-1.0235917213425505	3.6765494967479526	-0.2784109726383273	0.7806968974145998	1	not_sig
143B_201-Gal	NM_001145819.1	64.78179700524728	-2.1101756039594224	1.5215389637594403	-1.386869251606656	0.16548163544392183	0.4565136221661386	not_sig
143B_201-Gal	NM_017508.2	25.508839937080232	0.9986763699730709	3.820088817040477	0.26142752637536093	0.7937628319299804	1	not_sig
143B_201-Gal	NM_033326.3	56.467123186583095	-7.6462057878093	1.5168704703131706	-5.040777005983033	4.636454758842761e-7	7.566560019458255e-6	sig
143B_201-Gal	NM_031439.3	224.4209819385969	0.5420102430403171	0.1416242282676645	3.827101122951491	1.2966125710458918e-4	0.00125716256243822	not_sig
143B_201-Gal	NM_000346.3	900.0767577555883	-1.2248473706410967	0.08774931634273836	-13.958483344268906	2.7931457353520714e-44	1.3552463243228692e-41	not_sig
143B_201-Gal	rna70888	7.864099282942397	0.3186450017885501	0.7226582924798381	0.4409345400232021	0.6592603874792022	0.97090292834894	not_sig
143B_201-Gal	NM_001251825.1	123.0678503167579	0.9311409843123954	2.0033313926842493	0.4647962826882907	0.642077350080754	0.9609013778536728	not_sig
143B_201-Gal	NM_003109.1	281.9432928730999	1.7959220125162405	2.8546743099886074	0.6291162554804396	0.5292729490972887	0.8876044430203438	not_sig
143B_201-Gal	NM_138473.2	4459.786060092635	0.16785395223494548	0.22218921701381675	0.7554549878291689	0.4499760304726535	0.8222057198448621	not_sig
143B_201-Gal	XM_006719570.1	460.3111043742373	2.57809028913795	1.6627587413288398	1.5504896922554126	0.12102402564695448	0.3676510120703631	not_sig
143B_201-Gal	XM_006719571.1	38.557389159428425	-2.7638639734279997	3.4956996731868184	-0.7906468609496856	0.42915009317736474	0.8038925984696503	not_sig
143B_201-Gal	NM_001080391.1	1137.0632252214643	-0.8775324308130462	0.12189403257989752	-7.199141846733576	6.059269148729227e-13	2.3034411210383964e-11	not_sig
143B_201-Gal	NM_001206701.1	77.02006394075723	-0.11055339589763664	0.9085727751991484	-0.12167808558142704	0.903153969430697	1	not_sig
143B_201-Gal	NM_001206702.1	2212.067228658226	0.7688648444949162	0.0965840862929812	7.96057481107827	1.7124188130033764e-15	9.027007770790229e-14	not_sig
143B_201-Gal	NM_001206703.1	230.82612242851877	1.6179791969640398	0.27859122037113643	5.807717826888386	6.3330130422681e-9	1.3980962843410264e-7	sig
143B_201-Gal	NM_001206704.1	3.968547607571699	-3.882869868030794	4.39758896479431	-0.8829542504121707	0.3772609903868256	NA	not_sig
143B_201-Gal	NM_003113.3	237.28813568663077	-0.21478417481922188	0.21049444762876135	-1.020379289044365	0.30754861243847703	0.6710852746691315	not_sig
143B_201-Gal	NM_004509.3	19.38593099909568	-16.914821447391876	2.4906977835392463	-6.791197855950293	1.1120628495645484e-11	3.63892124900295e-10	sig
143B_201-Gal	NM_004510.3	508.5056759359828	0.4234916891503107	0.14207514595061413	2.980758431158101	0.00287535512151735	0.01869451507169373	not_sig
143B_201-Gal	NM_080424.2	20.388226729010103	0	3.9622849338192103	0	1	1	not_sig
143B_201-Gal	XM_005246527.1	72.66709990694936	0.6816487321683653	1.0578108932370511	0.6443956443693103	0.5193189082619534	0.8796781567030438	not_sig
143B_201-Gal	XM_006712488.1	12.638372023821706	0.4956838970105146	0.8971355387917493	0.5525184050540405	0.5805932280642114	0.9235875401452612	not_sig
143B_201-Gal	XM_006712489.1	13.76964041913546	6.334266145715257	1.4887974934397283	4.25461902886505	2.0940524314496523e-5	2.450519240579204e-4	sig
143B_201-Gal	NM_001278452.1	2.5872882508051585	-0.5723821109375138	5.317651404419191	-0.10763814086456291	0.9142827407055226	NA	not_sig
143B_201-Gal	XM_005246256.1	4.693949669811308	0.9239257081965904	6.47888215891728	0.14260572820034012	0.8866015732745219	1	not_sig
143B_201-Gal	XM_005246258.1	2.729140362877708	-2.0195103836188073	2.5170575699907243	-0.8023298345243051	0.4223621888295133	NA	not_sig
143B_201-Gal	XM_006712224.1	3.0815599860245326	-3.150225905345328	6.27308956629904	-0.5021809225025746	0.6155402612628575	NA	not_sig
143B_201-Gal	NM_138402.4	682.9422060716016	0.09298795270012256	0.07640433055973339	1.2170508139904976	0.22358488302386428	0.5561825410686397	not_sig
143B_201-Gal	XM_006712854.1	6.077810794703551	0	5.643175111534473	0	1	1	not_sig
143B_201-Gal	XM_006712857.1	68.32871515967565	0.9009964717585676	1.959869426283645	0.4597227038063757	0.645715271016208	0.962810187749235	not_sig
143B_201-Gal	XM_006712858.1	37.11489511874837	0.5298821507828471	1.3362113472079216	0.3965556436038816	0.6916951673899276	0.9854466811891232	not_sig
143B_201-Gal	XM_006712859.1	10.41710709070218	-0.6950087697808406	1.1828862265237772	-0.5875533539884955	0.5568321284146298	0.9072573736263496	not_sig
143B_201-Gal	NM_003110.5	733.2611714277372	-0.09562001918767296	0.12850617473345233	-0.7440889076809588	0.4568226894867964	0.8286716562069127	not_sig
143B_201-Gal	XM_006722025.1	7.912509997192599	0.05800009445220434	1.8067623117068183	0.03210167384851669	0.9743909685615516	1	not_sig
143B_201-Gal	XM_006722026.1	55.22458964698661	0.2419230385182408	0.3617216886942411	0.6688098780903774	0.5036167646712675	0.8681836127435927	not_sig
143B_201-Gal	XM_006722027.1	5.459594769815716	-3.4237621330057255	1.7942171378762963	-1.9082206165181437	0.05636270806565924	0.20967113262611767	not_sig
143B_201-Gal	NM_001017371.4	4591.795752262741	0.2296669105440292	0.08065756401009393	2.847431773606347	0.00440735402243404	0.02670450121554503	not_sig
143B_201-Gal	NM_001172712.1	100.32333896052636	1.0008365946129194	1.423208244284171	0.7032256864955899	0.48191511394392617	0.8513462632269398	not_sig
143B_201-Gal	NM_003111.4	42.350101551391354	0.3102127718527981	6.453757016665194	0.04806700516486011	0.961662841861064	1	not_sig
143B_201-Gal	NM_003112.3	455.773506900529	0.48338516524000386	1.150474429007491	0.4201615899077548	0.6743674121795142	0.9781848312690168	not_sig
143B_201-Gal	XM_005249828.1	429.5319786500374	0.090374167788371	1.0470509209917216	0.08631305887470352	0.9312175577371532	1	not_sig
143B_201-Gal	XM_005249829.1	30.587387864747885	-7.54128569743948	1.9625251493275373	-3.842644105744843	1.217159045500056e-4	0.00119113174515602	sig
143B_201-Gal	NM_001003845.2	6.5957499797564045	-0.19242975632201012	1.037371764714052	-0.1854973914535381	0.8528389260819231	1	not_sig
143B_201-Gal	XM_005246542.2	3.0794201308766387	-4.949280707549924	6.566776436644581	-0.7536849708985758	0.45103840845609694	NA	not_sig
143B_201-Gal	XM_006722115.1	21.197905777658868	-1.2143215278454618	0.3076229949914311	-3.947434189304629	7.899322210726194e-5	8.055344981622798e-4	not_sig
143B_201-Gal	NM_182700.4	15.592806555554471	-0.3393712839486885	0.4438604846763141	-0.7645899909206278	0.4445157311194165	0.8177352197940801	not_sig
143B_201-Gal	NM_198956.2	5.23594910645009	5.081883157082252	4.922605855147889	1.032356297989569	0.30190523663179986	0.6638647706024275	not_sig
143B_201-Gal	NM_001145250.1	3.73452073368152	-0.8244915961832222	0.6948942785960598	-1.186499330299562	0.23542516579665804	NA	not_sig
143B_201-Gal	NM_017425.3	211.108818422679	-1.0361499175937496	0.21796442640782496	-4.7537569991125475	1.9967100776282654e-6	2.8942995677127483e-5	not_sig
143B_201-Gal	rna77581	67.07001729393991	-0.4859272518584789	0.3002563087686843	-1.61837482733072	0.10558184355437462	0.33437412388644566	not_sig
143B_201-Gal	rna77571	10.85007001897889	-0.8663262041790847	0.9584628348151472	-0.9038704190822042	0.36606411619918006	0.7391899900771789	not_sig
143B_201-Gal	NM_172218.2	13.849231503538656	2.323204009081783	6.456385972893265	0.35983040958759444	NA	NA	not_sig
143B_201-Gal	XM_006716619.1	207.4387581685015	-0.9896231964678692	0.22097032049496831	-4.478534466760679	7.515723684375909e-6	9.662094459651808e-5	not_sig
143B_201-Gal	NM_001025436.2	215.72542680247963	-0.4147637533692152	0.13809476195617088	-3.0034720180107537	0.00266918093114785	0.01755745194418595	not_sig
143B_201-Gal	XM_006712745.1	40.520612439050694	-1.136984529720566	0.4276518113693869	-2.658668803669555	0.00784500399979997	0.04305001246315029	not_sig
143B_201-Gal	XM_006712747.1	12.348930856537695	-3.4675805972495404	1.7550668460527197	-1.975754145802706	0.04818262913138402	0.18629020280392192	not_sig
143B_201-Gal	rna13839	4.7612319186367245	-0.8006600947768516	1.344470624655333	-0.5955207053944432	0.5514954629330018	0.9034554826425404	not_sig
143B_201-Gal	XM_005260520.2	17.45686569366349	0.250544547183807	1.5942040877466073	0.15715964418203782	0.8751190322821539	1	not_sig
143B_201-Gal	XM_006723864.1	21.16043407118489	-0.02421413975989706	0.8613505462665896	-0.02811182957374331	0.9775729591675612	1	not_sig
143B_201-Gal	NM_006461.3	901.6449063308196	0.11290485922716233	0.0907582860346651	1.244017093756468	0.2134932717826881	0.5403371134624497	not_sig
143B_201-Gal	rna68310	1.9655697943624388	1.0324009472951747	1.9812124103000952	0.5210955382309544	0.6023002189597537	NA	not_sig
143B_201-Gal	NM_004890.2	1521.3544012470347	0.7212049204763149	0.0973303611262395	7.409865864371932	1.2642722466737064e-13	5.272552759602988e-12	not_sig
143B_201-Gal	XM_005256865.2	4.634446928914191	-4.4392997395601865	6.570596166809417	-0.6756311949263873	0.4992748305560665	0.8653790218180819	not_sig
143B_201-Gal	XM_006721600.1	33.42936971067033	-0.8217672674595915	0.4116208622704745	-1.9964179243169928	0.04588845138082589	0.17958980746820358	not_sig
143B_201-Gal	NM_001039592.1	14.2505406521785	0	2.240416960162073	0	1	1	not_sig
143B_201-Gal	XM_006716753.1	5.080068326957986	0	2.193477703156194	0	1	1	not_sig
143B_201-Gal	NM_001130528.2	828.370996660911	-1.0848544276660288	0.9746950322920988	-1.1130193462819633	0.2657001207019372	0.6177582567268247	not_sig
143B_201-Gal	NM_001251971.1	800.025934398245	0	2.851430393520977	0	1	1	not_sig
143B_201-Gal	NM_003971.5	1902.8551613623097	-0.5130647379659729	1.276881375513806	-0.4018108085878534	0.6878232669530256	0.9840973307195828	not_sig
143B_201-Gal	XM_005257768.1	151.01486836103507	0	3.157910329148612	0	1	1	not_sig
143B_201-Gal	XM_005257771.1	1756.894829478975	0.3118703205246523	0.3192620886633847	0.9768473351481268	0.3286447378115237	0.6975758572372733	not_sig
143B_201-Gal	XM_005257774.2	590.1190625682241	0.6295978738336047	0.532040661268096	1.1833642044068309	0.2366648373852692	0.575298395850503	not_sig
143B_201-Gal	XM_006722163.1	189.31194449261588	-0.5207443716523278	1.5749349863446995	-0.3306449956140314	0.740912654457007	1	not_sig
143B_201-Gal	NM_003118.3	82204.50066785619	-0.7194003195383244	0.06601408207885935	-10.897679659908633	1.182339618739763e-27	1.9471493779566813e-25	not_sig
143B_201-Gal	NM_014946.3	620.4043138761828	-0.2581986866087776	0.2794656657412375	-0.92390128112499	0.3555377160164944	0.7280820369670112	not_sig
143B_201-Gal	NM_199436.1	169.8310787791632	0.43059099957623015	0.3853853237105947	1.1172999413428173	0.2638661005704948	0.6154602461564669	not_sig
143B_201-Gal	XM_005264516.2	199.8148555855535	0.01276011634410202	1.24075102801319	0.01028418760573968	0.991794550130139	1	not_sig
143B_201-Gal	NM_181727.1	4.215389145278896	0.2318931809226377	0.7084174058027132	0.3273397562273018	0.7434109261052705	NA	not_sig
143B_201-Gal	NM_001166271.2	380.97753008804864	0.3171556270359652	0.3582390882312725	0.8853183180033538	0.3759849730100413	0.7499755071216118	not_sig
143B_201-Gal	NM_001286792.1	45.66611424583979	0	3.5817071699528253	0	1	1	not_sig
143B_201-Gal	NM_001286793.1	121.77714078318728	1.420098732887478	1.8162727283553215	0.781875271657804	0.43428787893546794	0.8081157216117136	not_sig
143B_201-Gal	NM_001286794.1	18.566227477712435	5.4961918361746624	4.704659328016715	1.168244383486875	0.2427082022207353	0.5844788620454936	not_sig
143B_201-Gal	NM_001286795.1	302.1375190322195	-0.5880561782869665	1.1932803798697345	-0.49280637493693	0.6221494058770727	0.9486338376291488	not_sig
143B_201-Gal	NM_153023.3	112.61892540535904	0.02055390996706524	1.6453526457358678	0.01249210011016982	0.9900330054199444	1	not_sig
143B_201-Gal	rna55961	14.381015074783114	-0.8934814579612514	1.7088941670418936	-0.5228418910855512	0.6010842850695137	0.9368483824997564	not_sig
143B_201-Gal	NM_138796.2	3.060311698963744	-0.9349801966560728	2.7930831114287766	-0.3347484336682671	0.7378148623208859	NA	not_sig
143B_201-Gal	XM_005273052.1	8.884881070747069	-2.3356320044579384	2.3602076349686767	-0.9895875133413572	0.32237577570608444	0.6898776312163294	not_sig
143B_201-Gal	XM_006711165.1	8.989760528454813	0.5816251847411997	2.417025722255571	0.2406367377002618	0.8098366741284353	1	not_sig
143B_201-Gal	NM_145263.2	133.00247031541434	0	2.647432160612325	0	1	1	not_sig
143B_201-Gal	XM_005265715.1	630.2450467182327	-4.216325488834987	1.5870916649893634	-2.6566364009373364	0.00789245155488839	0.04325749835573717	sig
143B_201-Gal	XM_005265716.1	80.38987375264989	0.17502740840029635	1.2865415908582476	0.13604488937161852	0.8917857942408831	1	not_sig
143B_201-Gal	XM_005265718.1	54.969079454167314	1.5453425231493256	2.045486482427235	0.7554889931687919	0.4499556340965488	0.8222057198448621	not_sig
143B_201-Gal	rna21169	32.95567770383762	3.722547870605266	2.074938178272456	1.7940524250725247	0.0728048015547621	0.25498632919567565	not_sig
143B_201-Gal	NM_006038.3	335.04227688657755	-0.3206915532910868	0.29498832765350325	-1.0871330260489995	0.2769780241008834	0.6321635997271313	not_sig
143B_201-Gal	XM_006723894.1	120.1469037012744	0.1764764794740663	2.3291003575999096	0.07577023415853223	0.9396018977279372	1	not_sig
143B_201-Gal	NM_001258372.1	231.5237817314254	0.276948694949285	1.6581140078586518	0.16702632848928556	0.8673493327756958	1	not_sig
143B_201-Gal	NM_001258373.1	1083.0650112747924	0.9568402171519323	0.2930712279142371	3.264872583916485	0.0010951332767217	0.00815189607040417	not_sig
143B_201-Gal	NM_022827.3	402.43715037621394	-4.285603203560133	1.4096518202119883	-3.0401856274804433	0.00236432377378603	0.01584549917842287	sig
143B_201-Gal	NM_194296.1	33.224690585111006	-1.4708885814923505	0.4077496583344945	-3.607332468408147	3.093611570022038e-4	0.00272011162286972	not_sig
143B_201-Gal	XM_005271916.2	18.825987362688444	0.07678052396082984	0.6662750403398903	0.11523848157610916	0.9082560979513006	1	not_sig
143B_201-Gal	XM_006714566.1	4.842547509130098	-4.343608568127194	1.6421528560164989	-2.645069581807282	0.008167412016911	0.04453731720254888	sig
143B_201-Gal	NM_080608.3	3.7771716335025025	-1.8215591962685391	1.7855027895950613	-1.0201939794681896	0.3076364723868248	NA	not_sig
143B_201-Gal	XM_005260271.2	4.938430893299821	-2.048371170667412	1.707587284194292	-1.199570405347634	0.23030622603205173	0.5660931552168157	not_sig
143B_201-Gal	NM_152339.3	87.34636832443296	-0.12531652308062388	0.5583789788402094	-0.2244291562352772	0.8224233858566439	1	not_sig
143B_201-Gal	XM_005256279.2	21.809832905225335	-1.832318498708578	2.6957296609255947	-0.6797115175412064	0.4966871418230091	0.8633684495429728	not_sig
143B_201-Gal	rna14416	7.160410505287559	0.11936695566381444	0.6359610989278534	0.18769537297965455	0.8511154576350417	1	not_sig
143B_201-Gal	NM_001271907.1	3.879437084423912	0	6.003509219106878	0	1	NA	not_sig
143B_201-Gal	NM_001271909.1	8.902510125252384	0	2.8076713554494312	0	1	1	not_sig
143B_201-Gal	NM_153025.2	5.0560025387502945	-3.8555627899651626	4.027873698379247	-0.9572203794564312	0.33845603285647957	0.7087002332536326	not_sig
143B_201-Gal	XM_006721133.1	19.73362158526456	-0.5288503342649821	1.7031706347170954	-0.3105093074557539	0.7561736827112214	1	not_sig
143B_201-Gal	rna66631	24.874677182045023	-0.862159050463012	0.5004459028782531	-1.722781714276029	0.08492800672872826	0.2854593203446655	not_sig
143B_201-Gal	rna66637	26.756218618874037	-1.8089812619552736	1.0432119292543098	-1.7340496319365686	0.0829092772667664	0.2803512921540508	not_sig
143B_201-Gal	NM_144644.2	8.204473637152137	0.5608294045333365	0.907622614683664	0.6179103467235705	0.5366344382125721	0.8932927248892693	not_sig
143B_201-Gal	rna63141	3.92985190679426	-0.6963330673344972	1.0531123499703834	-0.6612144158731783	0.5084748175776446	NA	not_sig
143B_201-Gal	NM_145207.2	308.62790642677714	-0.04682710090390969	0.122729565625853	-0.3815470271170385	0.7027973828578546	0.9910848937898784	not_sig
143B_201-Gal	XM_005262783.2	68.77932682948914	0.6803414678082215	0.4326648486966519	1.5724445141722607	0.11584749762230462	0.35694793326793267	not_sig
143B_201-Gal	XM_005262784.1	26.570088985095634	0.0396901654863817	2.317244806394808	0.01712817108354298	0.9863343649318124	1	not_sig
143B_201-Gal	XM_006714117.1	6.464509716955096	4.11327887136695	2.6273574557841393	1.5655573863052203	0.11745227282831142	0.35996000427058533	not_sig
143B_201-Gal	rna22528	5.256070380508157	0	4.59801544817199	0	1	1	not_sig
143B_201-Gal	NM_024063.2	734.5988500649178	0.8635882299243248	0.10817246688514916	7.983438436707091	1.4231230561484233e-15	7.581700683074551e-14	not_sig
143B_201-Gal	rna61225	65.64837468653565	0.00400923822616756	0.6231882412759362	0.00643343047994441	0.9948669005560774	1	not_sig
143B_201-Gal	rna61227	5.404860760275443	1.6259850615031128	0.7675240419942774	2.118480949832235	0.03413435660477059	0.14231531991441082	not_sig
143B_201-Gal	NM_001286238.1	53.956480318618325	-1.7717163098000104	1.187571640250746	-1.4918816261273524	0.13573018025658234	0.39819833911306296	not_sig
143B_201-Gal	NM_001286239.1	25.418468583033775	0.10356621426311054	3.0202130044267785	0.03429102984170711	0.9726450778139158	1	not_sig
143B_201-Gal	NM_019073.3	59.626405019187075	-5.166450201561677	2.249463519890209	-2.296747716012678	0.02163316571829598	0.09881313593201618	not_sig
143B_201-Gal	XM_005270948.1	14.400134068740604	0.06259720557415843	2.973335393004506	0.02105285724625401	0.9832034910175436	1	not_sig
143B_201-Gal	XM_006710699.1	9.26276661135014	-0.19768580659902824	1.5227395892550233	-0.1298224647168614	0.8967068890504281	1	not_sig
143B_201-Gal	XM_006710700.1	20.46678159642528	0.2210429574165483	2.6432105019231593	0.0836266946032943	0.9333532420494564	1	not_sig
143B_201-Gal	XM_006710701.1	20.978436615915275	-0.05322473135756685	0.6696112257578857	-0.0794860201116335	0.9366460507642328	1	not_sig
143B_201-Gal	NM_001039395.3	16.414742015684876	-0.7751418781951352	0.3515563256313862	-2.204886732739057	0.02746204373187626	0.12019372079119152	not_sig
143B_201-Gal	XM_005251499.1	2.6728956407648297	-1.1984296156583358	2.4664294552061725	-0.48589657130824254	0.6270404994898733	NA	not_sig
143B_201-Gal	XM_006716801.1	3.017438338979261	0.6492403493307393	1.842672967469774	0.35233617727741967	0.7245861598886033	NA	not_sig
143B_201-Gal	XM_006716802.1	7.531971483724349	0.5975840145557743	1.3595193842792852	0.4395553468864795	0.6602591876225878	0.9716445090917932	not_sig
143B_201-Gal	rna38915	7.749330402184593	0.4725606001116829	0.936327244597258	0.5046959840573101	0.6137723821429812	0.9442097025478594	not_sig
143B_201-Gal	rna38926	11.27502664523196	0.2963468738679856	0.4896873366975773	0.6051756940796785	0.5450622639300542	0.8985601928094317	not_sig
143B_201-Gal	NM_001040428.3	153.01513632812856	0.16900542563477927	0.8048051845563207	0.2099954484363193	0.8336712254583264	1	not_sig
143B_201-Gal	NM_018418.4	274.37614173439346	-0.4609193188769875	0.5187654433918384	-0.888492718141293	0.37427577110336463	0.748088382208985	not_sig
143B_201-Gal	XM_005267851.1	37.5386674153012	0.5192078336278312	2.619149707916511	0.1982352639326036	0.8428609982901203	1	not_sig
143B_201-Gal	XM_005267854.1	45.69152529954559	-0.3832539720531143	1.2036993635168651	-0.3183967555929878	0.7501839989904334	1	not_sig
143B_201-Gal	XM_005267855.1	25.707703428684965	-0.15623031579649968	2.1505032253513043	-0.07264825923289561	0.942086022834801	1	not_sig
143B_201-Gal	NM_031952.3	8.335294386712736	-0.1960015592033482	0.7376596058907192	-0.2657073230500097	0.7904646230877469	1	not_sig
143B_201-Gal	NM_001142854.1	6.946024181019121	0.9608977153284244	1.6990506825153744	0.5655497656525791	0.5716998849265573	0.9170887990535368	not_sig
143B_201-Gal	NM_032261.4	147.29156367642284	0.3340736307380973	0.2193481905353279	1.5230288881015042	0.12775147822455896	0.3821196939815059	not_sig
143B_201-Gal	NM_023071.3	1135.2763500126869	0.29465146270341097	0.10969097381208905	2.6861960694065554	0.00722706653703361	0.04014206676724579	not_sig
143B_201-Gal	rna52927	1269.861145563411	0.1160415460341866	0.1153491085046664	1.0060029725283242	0.31441414016611235	0.680022378331813	not_sig
143B_201-Gal	NM_001100422.1	49.68978234641753	0	6.6625616184095335	0	1	1	not_sig
143B_201-Gal	NM_001100424.1	212.2481607295368	0.9433285412401198	0.6939202762734659	1.3594191919366323	0.1740137929614107	0.4724547769910167	not_sig
143B_201-Gal	NM_001282735.1	13.575951737074725	0.9046434917809432	2.228012857934909	0.4060315399703013	0.6847194262066258	0.982269254113743	not_sig
143B_201-Gal	NM_001282744.1	49.6843766674101	-0.09812877989560004	0.6410791869374695	-0.15306811060951114	0.8783445635326418	1	not_sig
143B_201-Gal	NM_015535.2	5.32382847378612	3.2036699920810796	4.8623793357371685	0.6588687905394329	0.5099800285843887	0.8719577449252363	not_sig
143B_201-Gal	XM_005246454.2	2385.5772160449183	0.12177319113762476	0.11148771370630955	1.09225660020628	0.2747203305655023	0.6296784780026274	not_sig
143B_201-Gal	XM_005246456.1	187.25408230050112	-0.02602187284055021	0.40657506336927646	-0.06400262875176767	0.9489681336602792	1	not_sig
143B_201-Gal	XM_005246457.1	36.528742233660616	0.8661333929075791	0.686309079243659	1.2620165157396634	0.2069428435198407	0.5304828081002836	not_sig
143B_201-Gal	XM_005246458.1	151.57142361408123	-2.3867736028762447	2.184194768357707	-1.0927476054119734	0.2745046317726536	0.6294718469412146	not_sig
143B_201-Gal	XM_005246459.1	2894.639222940806	0.6796461404000522	0.0630284497328327	10.78316448018254	4.1341399401177235e-27	6.5918350055785205e-25	not_sig
143B_201-Gal	XM_006712409.1	119.11567385975448	0.8243584628554793	0.47500167582603	1.7354853778608597	0.08265486921705131	0.27973586728794897	not_sig
143B_201-Gal	NM_182513.2	19.270782897956177	-1.515899623593615	0.5219373924340747	-2.9043706114332224	0.003679922713105	0.02300856761897607	sig
143B_201-Gal	XM_005259753.1	23.492228728616908	-1.3206345764969811	0.48863931675139255	-2.702677683156812	0.00687834100236801	0.0385275892987654	not_sig
143B_201-Gal	NM_020675.3	102.45509905936125	-0.15254810578668335	0.18750956426537185	-0.8135483989008184	0.4159037090747591	0.7904250679731434	not_sig
143B_201-Gal	NM_014041.3	1689.2698743710464	-0.20978531868740596	0.08496719225357352	-2.4690155473341875	0.01354853318384062	0.06750182305262496	not_sig
143B_201-Gal	NM_014752.2	2683.735453284281	-0.316418289598842	0.09318677551322226	-3.395527829524968	6.849641010755881e-4	0.00542034848244131	not_sig
143B_201-Gal	NM_021928.3	4809.083450941126	-1.1864699229521207	0.10317268501838572	-11.49984535868857	1.3215198232219312e-30	2.7996366433364523e-28	not_sig
143B_201-Gal	NM_017785.4	1385.8389922675356	0.5306409401551604	0.18824223819409944	2.8189260032491132	0.0048184624715907	0.02877177458886581	not_sig
143B_201-Gal	XM_005265938.1	633.6623471331036	0.2937943362918785	1.048530569542366	0.2801962525709726	0.7793269415840381	1	not_sig
143B_201-Gal	XM_006714888.1	35.67238784763184	-5.176961638136863	2.68017303927011	-1.9315773878341451	0.05341168903534384	0.2015671023892205	not_sig
143B_201-Gal	XM_006714889.1	31.35934095890559	-0.6188692176697502	1.656573033893759	-0.37358402256199	0.7087138227857084	0.9933982372919348	not_sig
143B_201-Gal	NM_182756.3	2.2631960058612255	-1.585236108599321	5.03024889090484	-0.31514069044686355	0.7526548348398153	NA	not_sig
143B_201-Gal	NM_001033553.2	9.849554468575144	-1.6044411192010768	6.45460340999632	-0.24857315272325797	0.8036909777857124	1	not_sig
143B_201-Gal	NM_001033554.2	88.92013022718304	-1.0192781102311732	0.8337901749352187	-1.22246356562113	0.22153237386486604	0.5531129707608812	not_sig
143B_201-Gal	NM_001033555.2	1015.0955951378364	0.39493169949826057	0.09484183581498988	4.164108550878989	3.125713887550625e-5	3.5217156919309465e-4	not_sig
143B_201-Gal	NM_001243438.1	50.03347732978712	-0.01821327597679003	1.6081405836610334	-0.01132567398761018	0.9909636127692528	1	not_sig
143B_201-Gal	NM_152904.4	35.05545485449362	0.13482145190704417	2.5501069980295896	0.05286893922930202	0.9578363326755258	1	not_sig
143B_201-Gal	XM_005256860.1	367.9484536471474	-0.02805372634816501	0.2051764916450713	-0.13672973021048784	0.8912444289104284	1	not_sig
143B_201-Gal	XM_006721593.1	4.366641592068659	6.810529849623958	6.5603812827934345	1.0381301872631417	0.29920944914218217	NA	not_sig
143B_201-Gal	NM_001145468.3	1967.9827503766596	-0.5229858554282911	0.18948908009002016	-2.7599788609445852	0.00578051017474259	0.03341956965087569	not_sig
143B_201-Gal	NM_001254732.2	186.2457935546842	0.5354294814772635	1.7998050293253218	0.29749304660959613	0.7660901158379047	1	not_sig
143B_201-Gal	NM_001254733.1	23.42531800678638	1.878276057102332	4.425861278066145	0.4243865632234714	0.6712839184455586	0.9768471411924062	not_sig
143B_201-Gal	NM_015330.4	1126.0363457201113	-0.5748310666465003	0.6267642396168431	-0.91714081677332	0.3590688548500963	0.7319442251215038	not_sig
143B_201-Gal	rna82470	18.65539556232908	-0.1577490797334918	1.7525523588811704	-0.09001105098748595	0.92827843306003	1	not_sig
143B_201-Gal	NM_144722.3	105.23394004522638	0.5239211262338916	0.20983431114627163	2.4968324930839163	0.01253081331164429	0.06328376271680325	not_sig
143B_201-Gal	XM_005248377.1	8.584928103643215	-7.363263563814615	1.5441205125026811	-4.768580887433701	1.855281802428391e-6	2.6979612005407256e-5	sig
143B_201-Gal	XM_005248378.1	80.16575959264516	-2.9872037201064425	0.3300029353125428	-9.052051968196247	1.4030649849270896e-19	1.140755033871171e-17	sig
143B_201-Gal	XM_006714500.1	17.695993211980714	0.5847461951951329	0.902421448597594	0.64797461995596	0.5170013658142119	0.8779805163863424	not_sig
143B_201-Gal	XM_006714501.1	1.7378062583041507	-0.48861999785584054	6.519833315787077	-0.07494363340128644	0.940259559716067	NA	not_sig
143B_201-Gal	NM_001173476.1	85.16433074910549	-0.02506103790637861	0.16869701928986497	-0.14855649502210402	0.8819036039254042	1	not_sig
143B_201-Gal	XM_005246236.2	45.04571226418721	-0.4190023808522531	0.599417206602923	-0.6990162715329199	0.484541862084425	0.8535582571866518	not_sig
143B_201-Gal	XM_005246238.1	23.17154019279976	-1.255734854030898	1.3829726675241427	-0.9079968704507868	0.36387987510995823	0.7367065454263171	not_sig
143B_201-Gal	XM_005246239.1	27.09422255132677	0.01190683738012604	1.7113170513786753	0.00695770393366537	0.9944486002429416	1	not_sig
143B_201-Gal	XM_005246241.1	17.909839097857763	-0.410566814158742	1.8663649964525544	-0.21998205867508036	0.8258851275698704	1	not_sig
143B_201-Gal	XM_006712188.1	7.521507419781377	0	6.662561618116104	0	1	1	not_sig
143B_201-Gal	XM_006712189.1	18.51209472378205	-1.1709743214856558	2.200349585352471	-0.5321764910815656	0.5946037636063446	0.9332162439210008	not_sig
143B_201-Gal	NM_015001.2	5933.178860206876	0.10992710775823772	0.14356507470658297	0.7656953335127349	0.443857604342084	0.8169949230402691	not_sig
143B_201-Gal	NM_145658.3	145.512420868304	2.9268703362332595	1.386189494271015	2.111450381300485	0.03473361852843381	0.14429385034773037	not_sig
143B_201-Gal	NM_001160227.1	11.246079968028342	0	6.662561617816942	0	1	1	not_sig
143B_201-Gal	NM_025137.3	2002.8725711529817	-0.07574868764744017	0.32295526570567484	-0.23454854492595176	0.8145591506237474	1	not_sig
143B_201-Gal	XM_005254694.1	114.19292850406168	0.6218781386763598	1.092946428121444	0.5689923336363738	0.5693613426175771	0.915800286029641	not_sig
143B_201-Gal	XM_005254695.2	732.5919441621137	0.41602888831812496	0.7455023841678347	0.5580517207634638	0.57680906691953715	0.9208167993245951	not_sig
143B_201-Gal	XM_006720699.1	13.796588570554434	-6.429958947341183	5.583654469480182	-1.151568203671419	0.2494985535824568	0.5952214221663056	not_sig
143B_201-Gal	XM_006720700.1	150.60890797691283	0.7850851097475696	1.8728372037104684	0.4191955970290197	0.6750731896686991	0.9782380511413216	not_sig
143B_201-Gal	XM_006720701.1	7.345068087176201	1.8743208657456265	2.8124580628507463	0.6664351339147752	0.5051330118612424	0.8686149505722535	not_sig
143B_201-Gal	NM_001142295.1	1312.520061501837	0.2764322577763938	0.233345376511261	1.1846485321857383	0.2361564397611329	0.5745887624167669	not_sig
143B_201-Gal	NM_001142296.1	77.5600870748202	-18.171487883961415	3.929496645357756	-4.62438055658577	3.757195124164816e-6	5.148486874667876e-5	sig
143B_201-Gal	NM_015087.4	995.0966200336304	-1.6831633182422496	0.797884896647675	-2.109531494221892	0.03489873049491664	0.14477983955618448	not_sig
143B_201-Gal	XM_005266313.2	18.039802622393303	0	6.662561618120095	0	1	1	not_sig
143B_201-Gal	XM_005266314.1	1447.0498548869662	1.2171135155616186	0.29127043771212596	4.178637300516367	2.9326093421600412e-5	3.335796923509697e-4	not_sig
143B_201-Gal	XM_005266315.1	85.03294759329363	0	3.709523979199772	0	1	1	not_sig
143B_201-Gal	XM_005266317.1	14.663230137665328	0	4.3864029722782485	0	1	1	not_sig
143B_201-Gal	rna56229	5.112578891508151	-0.3654980074311113	1.9278199510815437	-0.18959136055525308	0.849629357701819	1	not_sig
143B_201-Gal	rna56230	10.45883805734234	-0.929699353337826	0.5812676974419404	-1.5994340601228552	0.10972418929924284	0.34357048906661813	not_sig
143B_201-Gal	NM_001127889.3	1533.7814462747383	-2.2405909469832688	1.514657161409213	-1.4792726724367502	0.13906745350621144	0.404711296204846	not_sig
143B_201-Gal	NM_001127890.3	78.49934361167169	0.36860044650813206	0.5392834005872292	0.6835004491270464	0.4942906664946277	0.8614164300702145	not_sig
143B_201-Gal	NM_016630.5	677.7735648412809	-0.10681394557572917	0.18395208330973756	-0.5806617878628555	0.5614684202798892	0.9101727847098104	not_sig
143B_201-Gal	XM_005254436.2	2.556002720250482	3.9144887651071527	6.5776586879261565	0.5951188638432281	0.5517640200666964	NA	not_sig
143B_201-Gal	XM_005254437.2	1489.364171638647	2.285793608267013	1.6298297052162665	1.4024738909539662	0.16077378178937213	0.44760341371320506	not_sig
143B_201-Gal	XM_006720564.1	33.69718573970853	-0.0659823682130614	1.2290114480986385	-0.05368735036206576	0.9571842612157536	1	not_sig
143B_201-Gal	NM_003119.2	1266.6049497559382	0.46912706074712024	0.1452124343116262	3.230625965131695	0.00123519463531919	0.00903501860380814	not_sig
143B_201-Gal	NM_199367.1	29.79374163506333	-0.6492110902545235	0.4988547294407171	-1.3014030978164244	0.19312051384931228	0.5078600190533462	not_sig
143B_201-Gal	XM_005256321.2	22.905774689046883	1.2695525736553122	0.4106480563497022	3.091583057619975	0.00199092275714263	0.01361852817098241	not_sig
143B_201-Gal	XM_006721264.1	65.28815270662498	0.42376382012776087	0.7384790330907824	0.5738332452773468	0.5660806493559118	0.9135378120464764	not_sig
143B_201-Gal	XM_006721265.1	11.60263006762594	1.5557664909710769	0.8028612728957168	1.937777476001329	0.05265037689163774	0.19942882622834396	not_sig
143B_201-Gal	XM_006721266.1	5.4866406457832175	0.5827536834072219	0.8152449094248783	0.7148203891494773	0.4747200347020807	0.8450332693665126	not_sig
143B_201-Gal	NM_001142601.1	332.879921644851	-0.4196640036721466	0.7443424209236359	-0.5638050336448593	0.572886825731298	0.9181001216144864	not_sig
143B_201-Gal	NM_001142602.1	146.75811103226005	-1.3837208510929482	1.1430380985131483	-1.210564068593057	0.2260625221717588	0.5601911855503476	not_sig
143B_201-Gal	NM_182965.2	21.111270071099177	-0.9223085196816192	0.8831306829532926	-1.0443624454280214	0.29631773177203374	0.6567591097875417	not_sig
143B_201-Gal	XM_005257766.1	10.511318158952644	-0.0346408171041366	1.62414555136247	-0.02132864081983106	0.9829834969622342	1	not_sig
143B_201-Gal	NM_001204159.2	100.8431392948518	-0.5931750861780163	0.5231352291116066	-1.1338848029511452	0.25684287257597593	0.6060585779001855	not_sig
143B_201-Gal	NM_001204160.2	13.259618736571126	0	3.15229537885144	0	1	1	not_sig
143B_201-Gal	NM_001243876.1	38.27729954263511	-0.7559230449469467	0.7647328024107078	-0.9884799534739588	0.32291764745083235	0.6902907497419182	not_sig
143B_201-Gal	NM_020126.4	28.187555865282135	1.3487487407289434	2.3562723532372805	0.5724078283547734	0.5670457135705569	0.9142591481458466	not_sig
143B_201-Gal	XM_006723290.1	20.719727617802008	-0.14379719512162176	0.753338220234898	-0.190879994216654	0.8486196142868091	1	not_sig
143B_201-Gal	XM_006723291.1	3.665538416145797	0	5.043882357207947	0	1	NA	not_sig
143B_201-Gal	XM_006723293.1	7.583731378648391	5.369355331116864	4.869328399867884	1.1026890959464857	0.2701622036567757	0.6233963597314822	not_sig
143B_201-Gal	NM_144718.3	121.09071991280038	0.18579845991341057	0.31198574824592273	0.5955350876058445	0.5514858522621022	0.9034554826425404	not_sig
143B_201-Gal	XM_006713515.1	580.2513652447684	0.3925948914532822	0.09598568670706276	4.090139946088383	4.3111298387942075e-5	4.698923257143715e-4	not_sig
143B_201-Gal	rna17921	6.870495420029768	-0.4242210199103909	0.717131710359701	-0.591552449545996	0.5541503232798519	0.905283868828946	not_sig
143B_201-Gal	NM_001080394.3	649.3327180322206	0.4591273960904909	0.2900190330681636	1.5830940170832908	0.1134000370803837	0.3514466533801672	not_sig
143B_201-Gal	NM_001282916.1	52.624120684447355	1.1108659490204549	1.266586095633767	0.8770552217886194	0.3804566446681829	0.7543931816147597	not_sig
143B_201-Gal	NM_001282919.1	2.068305185843819	-4.872335710665578	6.567284968667499	-0.7419102009295286	0.4581417448643987	NA	not_sig
143B_201-Gal	XM_005251189.1	54.51231294071411	0.2324039728639722	2.4972824397904443	0.09306275059679434	0.9258537096871716	1	not_sig
143B_201-Gal	XM_005251191.1	75.08441633830695	-0.2193267494853367	1.0316554750336848	-0.2125968938207549	0.8316413944354002	1	not_sig
143B_201-Gal	XM_005251193.2	17.976879791647168	0.15044840033120377	2.3767470116538005	0.06330013232099027	0.949527510399477	1	not_sig
143B_201-Gal	XM_005251195.2	133.6327005645591	0.1480274578807645	0.7181087180708413	0.2061351633196042	0.8366853321936432	1	not_sig
143B_201-Gal	XM_005251198.2	22.12960150874709	-6.721558620851964	2.8609235646014635	-2.3494366308903123	0.01880184421779351	0.08814695256973656	not_sig
143B_201-Gal	XM_005251199.2	56.4386306463756	6.565168153148095	1.7925669551615426	3.662439572616385	2.498246953071142e-4	0.00224608279558442	sig
143B_201-Gal	XM_005251201.2	15.601177612414292	-0.12802380712081196	5.769000193554144	-0.02219168015696313	0.982295054230822	1	not_sig
143B_201-Gal	XM_006716443.1	27.900998392541833	-0.0179020529347695	1.902055356290947	-0.00941195158992582	0.9924904600114284	1	not_sig
143B_201-Gal	XM_006716444.1	3.3889472851445612	-5.095147674690708	6.565901308438154	-0.7760012579145363	0.4377482431376002	NA	not_sig
143B_201-Gal	NM_006717.2	5212.795139004709	0.380738880706084	0.05799433193502687	6.565105037034298	5.199619702839431e-11	1.539551440097943e-9	not_sig
143B_201-Gal	NM_019003.3	2.577365185858343	0	2.829543510357894	0	1	NA	not_sig
143B_201-Gal	XM_006724588.1	3.0760983782671216	0	6.662561618032575	0	1	NA	not_sig
143B_201-Gal	NM_001006681.1	21.08400285234122	-2.0898426710284723	2.178236743828622	-0.9594194372808248	0.337347487003048	0.707370546838457	not_sig
143B_201-Gal	NM_001006682.1	8.706814207862056	5.376404513308606	6.564970232590566	0.8189533726472136	0.4128130168689254	0.7874439707978267	not_sig
143B_201-Gal	NM_001006683.1	13.731937523179951	-1.32808328277573	2.8775131662258007	-0.4615385598800469	0.644412263232153	0.9618437075313466	not_sig
143B_201-Gal	NM_001282461.1	2.465314686562783	0	6.662561618055316	0	1	NA	not_sig
143B_201-Gal	NM_001282462.1	4.104746922339379	-4.977780000971802	4.876396443731198	-1.0207906716384672	0.3073536249365197	NA	not_sig
143B_201-Gal	XM_005262008.2	49.07454155889212	1.133252831670712	1.9645009751833424	0.5768654971346848	0.5640303199371317	0.911873603842325	not_sig
143B_201-Gal	XM_005262009.2	84.21841081517702	-0.07097293234201998	1.5437738891292192	-0.0459736576980538	0.9633312458143342	1	not_sig
143B_201-Gal	XM_005262010.1	6.674232630986377	0.08189273548361298	4.683960678407435	0.01748365135965591	0.9860507751792992	1	not_sig
143B_201-Gal	XM_005262011.2	6.106978412082846	3.321244847209064	1.8342712437539148	1.8106617865370849	0.07019322155003735	0.24822201519860085	not_sig
143B_201-Gal	NM_001010862.2	288.77065869451013	0.2179307104088407	0.7735479345560864	0.2817287729349364	0.7781514901567581	1	not_sig
143B_201-Gal	XM_006724577.1	88.4327812411246	0.2173059555918949	2.0234965766703055	0.10739131367816553	0.9144785453358568	1	not_sig
143B_201-Gal	XM_006724578.1	33.04103066564914	-20.04758201983553	6.149741234507262	-3.2599065969385963	0.001114489093443	0.00827413719192531	sig
143B_201-Gal	rna85251	44.20096498620383	-0.03485525226590699	0.2239133770151014	-0.15566400154625978	0.8762978738079668	1	not_sig
143B_201-Gal	NM_001012968.2	415.5603979459782	0.03141441625514075	0.12596414318957222	0.24939173529615496	0.8030577775075052	1	not_sig
143B_201-Gal	XM_005268501.1	5.402295783431272	0.1389616016656016	1.1358576642524028	0.12234068232225484	0.9026292141323544	1	not_sig
143B_201-Gal	NM_001032367.1	60.89588234636355	-0.8042825408684333	0.6526566397226313	-1.2323210887891076	0.21782916511830372	0.5474830494055999	not_sig
143B_201-Gal	NM_181642.2	4.301525014769419	0	6.662561618267693	0	1	NA	not_sig
143B_201-Gal	XM_006720657.1	25.394389610015978	0.7562146395792224	1.9381356053805985	0.39017633104713634	0.6964061624725844	0.9877548703873432	not_sig
143B_201-Gal	NM_001166103.1	5.7853792643841855	4.640469877800453	2.9155654057860607	1.591619199689792	0.1114702933896414	0.3474466753411741	not_sig
143B_201-Gal	NM_021102.3	959.3417957033756	-1.406656850184545	0.6406155958075762	-2.195789267995072	0.02810703017025331	0.1222577240603924	not_sig
143B_201-Gal	NM_001128626.1	176.9767309109485	-0.5731775125109467	1.1756355690250595	-0.4875469300289	0.6258707937647228	0.95146051638162	not_sig
143B_201-Gal	NM_001128627.1	4349.788264190637	-0.220590038532585	0.10256361979712211	-2.150762999286952	0.03149491095715349	0.13334023286980812	not_sig
143B_201-Gal	NM_020148.2	896.3393264846502	-0.6195835828111024	0.4830413680473208	-1.2826718865006306	0.19960705331812248	0.5182731269881442	not_sig
143B_201-Gal	XM_005258121.2	74.6180494031087	1.561498038583122	2.024346539435669	0.7713590574360969	0.44049413599418186	0.8143037874428815	not_sig
143B_201-Gal	XM_006722333.1	25.029206405470255	0.5384645933063223	2.854153952008282	0.18865996801869775	0.8503593289676017	1	not_sig
143B_201-Gal	XM_006722334.1	24.187430436107352	-0.8756125930155377	6.461481818225649	-0.13551266066333756	0.8922065548290092	1	not_sig
143B_201-Gal	XM_006721302.1	160.77244830824088	-0.4938383405639265	0.8754625063466777	-0.5640885097692232	0.5726938974410732	0.9179213379792912	not_sig
143B_201-Gal	XM_006721303.1	12.328256782710543	0	6.662561618109708	0	1	1	not_sig
143B_201-Gal	NM_001142448.1	326.89766713280983	0.4661199452949445	0.4314467922606891	1.0803648414039084	0.27997974575501766	0.6361707432447875	not_sig
143B_201-Gal	NM_001142449.1	5.190630128854716	-1.1450274259588835	2.2082684604428833	-0.5185182175401086	0.6040967528960531	0.9389384774621624	not_sig
143B_201-Gal	NM_001142450.1	222.3003085619927	-5.158236295152409	1.26835626416193	-4.066867047454312	4.764940949390068e-5	5.145087231401709e-4	sig
143B_201-Gal	NM_001142451.1	105.35591470434376	-0.6078095650254337	0.5533031444682421	-1.098510953899558	0.2719814371503039	0.6259315256906824	not_sig
143B_201-Gal	NM_032038.2	260.44713722505446	7.593542486552649	1.8277265509771528	4.154638166465839	3.258026997216518e-5	3.656185282825122e-4	sig
143B_201-Gal	NM_001124758.1	40.44478127100832	-0.9591229107247412	0.3795424721503948	-2.5270502805406343	0.01150250336692151	0.05902194245269121	not_sig
143B_201-Gal	XM_006721448.1	46.843382897905585	-1.9177593119535064	0.7617360086469974	-2.5176167204696656	0.01181518146374833	0.06031771109516684	not_sig
143B_201-Gal	XM_006721449.1	2.5942714764219073	-1.32706156026572	6.464361640453496	-0.2052888798734692	0.8373464316202893	NA	not_sig
143B_201-Gal	NM_001281988.1	414.45710884860694	2.200439615859763	0.23944895599642516	9.189597869420716	3.9431266037072995e-20	3.3826928681689768e-18	sig
143B_201-Gal	NM_144569.5	4.186380059357973	-1.7022177292298744	1.8823894339300091	-0.9042856374708944	0.3658439605648401	NA	not_sig
143B_201-Gal	XM_006711029.1	6.045709639084466	-1.6905876924007643	2.00228490634345	-0.8443292395826408	0.3984854512974405	0.7727891311821258	not_sig
143B_201-Gal	NM_004598.3	4760.900494149192	-0.02180285374349908	0.09400690738488209	-0.2319282098520066	0.8165937735487772	1	not_sig
143B_201-Gal	NM_001244950.1	3.747806656841707	-2.5712639818269154	6.605065497568958	-0.3892866744127349	0.6970640926955105	NA	not_sig
143B_201-Gal	NM_014767.2	16.08436008052542	-1.3032796712721773	1.2807316576563603	-1.0176055721594937	0.3088654382194751	0.6731597624480034	not_sig
143B_201-Gal	NM_006108.3	39.28119359457409	0	1.683772035193062	0	1	1	not_sig
143B_201-Gal	NM_001128325.2	35.85732056458851	0.9727815200900238	1.236558652303695	0.7866844959418161	0.4314665822185514	0.8059969676143841	not_sig
143B_201-Gal	NM_001199021.1	3.5791883869022514	0	2.3107138029961756	0	1	NA	not_sig
143B_201-Gal	NM_012445.3	17.80349783911978	0	3.3394801309934294	0	1	1	not_sig
143B_201-Gal	NM_001007226.1	59.95952069423691	-7.7597954273659555	1.621718458811831	-4.784921442561153	1.7105422210816844e-6	2.504429175343606e-5	sig
143B_201-Gal	NM_001007227.1	163.00239615871786	-0.0769880064896578	0.35675761751911106	-0.21579919449241655	0.8291442762278856	1	not_sig
143B_201-Gal	NM_001007228.1	1408.656123358593	-0.2639331660962149	0.07638635546157183	-3.455239676004617	5.498038405525542e-4	0.00449363312825456	not_sig
143B_201-Gal	NM_001007229.1	114.5365446244284	0.374462690017046	0.6691761692479598	0.5595876052159455	0.5757607611821144	0.9200590901473804	not_sig
143B_201-Gal	NM_001007230.1	24.34766373190176	-5.176697561500735	2.6932365999606303	-1.9221102080583663	0.05459189187740671	0.20501036360486857	not_sig
143B_201-Gal	NM_003563.3	43.20641602299888	0.3640407747437543	1.5654021904706117	0.23255414931693152	0.8161076346834614	1	not_sig
143B_201-Gal	XM_005257724.2	2.1673801035966007	-5.259968999074924	6.565007478947381	-0.8012129484913086	0.42300837633057387	NA	not_sig
143B_201-Gal	NM_001001664.2	837.6925491848483	0.03590964700624815	0.13989712776727414	0.2566860919831438	0.7974211088973863	1	not_sig
143B_201-Gal	XM_005263655.2	44.1026632075585	-5.078241102739863	2.675978779344411	-1.8977135177372308	0.05773383088299636	0.2135744699757606	not_sig
143B_201-Gal	XM_005263656.2	4.142620673895514	0	6.662561618263627	0	1	NA	not_sig
143B_201-Gal	XM_005263657.2	267.0225264425328	0.3106966228391656	0.7610383331858536	0.40825357842164073	0.683087516480926	0.9815845801016542	not_sig
143B_201-Gal	NM_000582.2	29.17914939346671	-1.2354871277384931	1.012849600776931	-1.2198130174418618	0.222535765509842	0.5547902697716083	not_sig
143B_201-Gal	NM_001040058.1	74.84843784823856	-1.3099641834595244	0.48403296580149285	-2.706353236272661	0.00680266438903836	0.03817664927033798	not_sig
143B_201-Gal	NM_001040060.1	2.60671789280428	0	6.662561618011205	0	1	NA	not_sig
143B_201-Gal	NM_032802.3	1198.8942983511265	-0.2883756517396256	0.14644324890931387	-1.969197309451967	0.04893043774377743	0.18869594660116867	not_sig
143B_201-Gal	XM_005254722.1	380.5773843507358	-0.2174215388221765	0.3989482052374932	-0.5449868829281882	0.5857625391447905	0.9270789806169384	not_sig
143B_201-Gal	XM_005254723.1	9.809307334560522	-1.4173450817931428	3.3180736464358667	-0.4271590184008105	0.6692635085211867	0.9761408804224588	not_sig
143B_201-Gal	XM_005254724.1	25.190005580965664	0.2116731742295193	1.60491678851203	0.13189043553203048	0.8950709538793609	1	not_sig
143B_201-Gal	NM_001077238.1	52.15433528412845	0.22500422258170205	1.7984757875626165	0.12510828565929094	0.9004378238303216	1	not_sig
143B_201-Gal	NM_152988.2	205.72248282950105	-0.13975501161314705	0.2839377133654408	-0.4922030608638309	0.6225758008568738	0.9486437134885586	not_sig
143B_201-Gal	NM_139015.4	304.3059099764941	0.17258009514457234	0.2157592614426714	0.7998734051582206	0.42378414779343254	0.798414925682888	not_sig
143B_201-Gal	XM_005253841.2	1347.267394988541	0.20541050805457575	0.07082727199230605	2.900161227117281	0.00372970763014187	0.0232586134746437	not_sig
143B_201-Gal	NM_003124.4	892.2098328565937	-0.15675830483398867	0.09501767203154264	-1.6497805248475277	0.0989878334156958	0.3195540846365616	not_sig
143B_201-Gal	NM_152594.2	1820.327422069919	0.33732517920341276	0.189566730812067	1.779453481939459	0.07516544492561532	0.2611863188682786	not_sig
143B_201-Gal	XM_005254202.1	584.5950520723682	0.2386850432838155	0.8078856933484981	0.29544407736015427	0.7676546663112158	1	not_sig
143B_201-Gal	XM_005254203.2	24.15630535676151	0	6.662561618105169	0	NA	NA	not_sig
143B_201-Gal	NM_001128210.1	132.88219688277044	-1.2050737278271946	1.6049176375792438	-0.7508632839532199	0.4527349388752567	0.8248894202457838	not_sig
143B_201-Gal	NM_181784.2	510.4710352973216	-0.1025768660178174	0.362545730776117	-0.28293497153649205	0.7772266860023216	1	not_sig
143B_201-Gal	XM_005264200.2	6.467622729956108	4.681039514497801	4.361759529510853	1.0731998137051708	0.28318147427060647	0.6404058277906195	not_sig
143B_201-Gal	XM_005264201.1	31.65683236341164	2.4177795621583527	2.5683154882443366	0.9413872918747656	0.3465064236011761	0.7182908792070687	not_sig
143B_201-Gal	XM_005264202.2	20.73655220446332	0.733395837014057	0.5626793439698897	1.3033992537200774	0.19243849116858192	0.5066332534246377	not_sig
143B_201-Gal	XM_006711966.1	1155.905947347771	0.29089085519063984	0.14430959367777196	2.0157416272695516	0.04382700030260251	0.17331396405882443	not_sig
143B_201-Gal	NM_001042522.2	244.9449039813015	-0.45564244711150487	1.3582401172035108	-0.33546531378386174	0.737274105897318	1	not_sig
143B_201-Gal	XM_006723219.1	96.14670143940768	0	2.845177109136145	0	1	1	not_sig
143B_201-Gal	rna75973	58.77869217617412	-1.0751765235046915	2.238296985106934	-0.4803547208697712	0.6309751848940942	0.9546075317897508	not_sig
143B_201-Gal	NM_001012508.3	6.938075512131401	0	1.8157751490135656	0	1	1	not_sig
143B_201-Gal	NM_001010984.2	140.19029289522277	1.5908608961529067	0.33564636121685676	4.7396935583790585	2.140416828747507e-6	3.086742377130153e-5	sig
143B_201-Gal	NM_032018.5	392.3917070918685	-0.46997764407513776	0.14500322577708205	-3.241153026468866	0.00119047259487301	0.00875460181648656	not_sig
143B_201-Gal	XM_005273284.1	6.282865425934817	-1.074539826298223	1.6660581302634003	-0.6449593845374053	0.5189535064724642	0.8794259437229939	not_sig
143B_201-Gal	XM_005273285.1	2.9791987053392015	-0.17181786129280477	3.5001259098559077	-0.04908905157068424	0.9608483284705108	NA	not_sig
143B_201-Gal	XM_006711818.1	17.868136897977124	-0.24268461344413297	2.077992150028083	-0.11678803187050212	0.9070280280303696	1	not_sig
143B_201-Gal	NM_001258038.1	13.016051299388565	0.2368220506583169	3.6087037112089426	0.06562524097579066	0.9476761930337708	1	not_sig
143B_201-Gal	NM_001258039.1	277.3823026448596	1.3411836925032123	0.3986001217988761	3.364734778430251	7.661726884610806e-4	0.0059700874450212	not_sig
143B_201-Gal	NM_005841.2	65.14270992743931	0.27105571639341897	1.2675661973450565	0.21383949568957483	0.8306722241512926	1	not_sig
143B_201-Gal	NM_199327.2	4.868696136715372	6.141354601648878	6.561966927153111	0.9359014865247556	0.34932391175994704	0.721582248261908	not_sig
143B_201-Gal	XM_005262686.1	29.65651506669233	0.1228523956758916	0.7210601963777773	0.17037744739348623	0.8647133071959779	1	not_sig
143B_201-Gal	NM_005842.2	2009.3932779424315	0.4154756823487402	0.0711647664221567	5.838221682399627	5.276092707957257e-9	1.1791897342935279e-7	not_sig
143B_201-Gal	XM_005266217.1	58.8935082340619	-1.0000383416757428	0.642309991265243	-1.556940348547023	0.11948464864107806	0.36429900576216256	not_sig
143B_201-Gal	XM_006719752.1	210.93984751134548	0.5284591763250018	0.44533849901240846	1.186646062482636	0.23536725867900715	0.5733177965253182	not_sig
143B_201-Gal	XM_006719753.1	18.852956629139992	0.10378515735584004	1.3762520465291486	0.07541144633904956	0.9398873522819644	1	not_sig
143B_201-Gal	NM_005840.1	56.85449762800722	-0.7918980472220244	0.3071008641112452	-2.5786252653954262	0.00991943279307577	0.05241270320313244	not_sig
143B_201-Gal	XM_005274642.2	38.184306118247335	-1.0802309361201212	0.6735326878918099	-1.603828523157943	0.1087518555237422	0.3416298429504804	not_sig
143B_201-Gal	XM_005274643.2	4.766509954541923	0.617096687987518	4.406672066355922	0.14003689829768146	0.8886308369900278	1	not_sig
143B_201-Gal	NM_001127496.1	1139.8272710895592	-0.35046694875776313	0.1925495629072043	-1.8201388954939577	0.06873785564989376	0.24430741952944285	not_sig
143B_201-Gal	NM_030964.3	74.91337800211853	-0.7081077815638936	2.4202708780373565	-0.29257377262586065	0.769847963359277	1	not_sig
143B_201-Gal	XM_005268518.2	110.456709921471	-0.7522290838266674	0.4195841584894135	-1.7927966740566228	0.07300544151858192	0.2554907354649054	not_sig
143B_201-Gal	XM_005268519.2	96.75330689773592	-2.69294138913844	0.5645108337157055	-4.770398065548265	1.8386221116513371e-6	2.6771856781592432e-5	sig
143B_201-Gal	XM_006714798.1	17.00719358279107	-7.0449855881193395	3.64323644928289	-1.933716267442929	0.05314802262363073	0.20095955864493997	not_sig
143B_201-Gal	NM_032840.2	1627.9185449365816	-0.3385787518331326	0.1177419637024628	-2.875599668854942	0.00403260808433754	0.02485214520590652	not_sig
143B_201-Gal	NM_207344.3	361.55471145635767	-1.2883240413537775	0.12389983508203392	-10.398109412339249	2.529010360111205e-25	3.468664543758602e-23	not_sig
143B_201-Gal	NM_001127482.1	23.046164496403104	0.1234338108949736	0.46221273136723967	0.26704978577689226	0.7894308290220098	1	not_sig
143B_201-Gal	NM_020456.2	357.9960045202619	-0.08501006171655696	0.11528706173012725	-0.7373772949089032	0.4608929390373894	0.8319131566620673	not_sig
143B_201-Gal	NM_025106.3	754.236801168317	-0.15022744857864073	0.09432855315373792	-1.5925978249003572	0.11125044180761588	0.3469531367839422	not_sig
143B_201-Gal	NM_001146316.1	27.953760581118416	-0.23889366895128075	1.815262741483989	-0.13160280519831727	0.8952984665996407	1	not_sig
143B_201-Gal	NM_032641.3	81.60051856852557	-0.833117067208097	1.2906241035404622	-0.645514883010999	0.5185935766691224	0.8791856683703801	not_sig
143B_201-Gal	XM_005253803.2	20.631896301708544	-0.469213089433786	0.8697198913056795	-0.5394990894474923	0.5895425250925221	0.929897822366994	not_sig
143B_201-Gal	NM_080861.3	472.44231207435126	0.3771646857074488	0.17180220598192014	2.1953425076924815	0.02813903785781239	0.12236434989885886	not_sig
143B_201-Gal	XM_005255673.2	9.576447881820846	-0.6443785183812465	2.044216177051373	-0.31522034000861576	0.7525943631207247	1	not_sig
143B_201-Gal	NM_080862.1	22.83124816822433	0.10519601547924196	0.35082685508042927	0.29985166174101785	0.7642903069484466	1	not_sig
143B_201-Gal	NM_001130438.2	559.8042226138505	0.9807412517377428	1.5205199339057187	0.6450038765480299	0.5189246735570182	0.8794259437229939	not_sig
143B_201-Gal	NM_001195532.1	6209.403435676114	0.27192320822268284	0.6639128918918724	0.4095766350429137	0.6821165394963615	0.98107518582506	not_sig
143B_201-Gal	NM_003127.3	2884.555581787213	-1.4439669944845015	0.2592894512368951	-5.568938449274773	2.5629599585059623e-8	5.115037822539719e-7	not_sig
143B_201-Gal	XM_006717246.1	3.704275281918772	0	6.662561617875483	0	1	NA	not_sig
143B_201-Gal	XM_006717248.1	197.40186192968648	1.620376626335542	2.1841621349179388	0.7418756146491027	0.4581627016646484	0.8295577306596215	not_sig
143B_201-Gal	XM_006717249.1	204.3221104876405	-2.4729983171996226	2.099910354760652	-1.177668518845651	0.23892878202701476	0.5787129554582401	not_sig
143B_201-Gal	XM_006717250.1	296.18139865952514	-0.4199670779602018	0.6194875397615751	-0.6779265941681997	0.4978182370678167	0.8639533971300343	not_sig
143B_201-Gal	XM_006717251.1	13.953405320379884	0	5.433933012605833	0	1	1	not_sig
143B_201-Gal	XM_006717252.1	149.59095281124402	1.9160700772846604	1.8999776852961163	1.0084697794679816	0.31322898860056353	0.6786452624771608	not_sig
143B_201-Gal	XM_006717253.1	1157.2172324988935	-1.2374066002854514	1.9085536599095645	-0.6483478176579458	0.5167600128430638	0.8778105265863826	not_sig
143B_201-Gal	XM_006717254.1	5.935300935632261	0	6.166452659261256	0	1	1	not_sig
143B_201-Gal	NM_000347.5	240.06822049987437	-0.7690682113474743	0.1193142765214666	-6.445735026596807	1.1504149967462823e-10	3.2793004619822643e-9	not_sig
143B_201-Gal	NM_001024858.2	12.400812758219177	6.183327989036901	6.561835618960788	0.9423168070790788	0.3460304658147669	0.7176416222561857	not_sig
143B_201-Gal	XM_005268023.2	19.894265474083134	-0.989411733267043	4.3812090481085395	-0.22583075183189283	0.821333058344397	1	not_sig
143B_201-Gal	NM_003128.2	2900.4999049443018	0.33081759274209827	0.15893509722212318	2.08146343082269	0.03739150797768598	0.15292798023974458	not_sig
143B_201-Gal	NM_178313.2	3097.191514115234	-0.3416967544066463	0.12121826125681838	-2.818855433693381	0.00481952190583837	0.02877429299802209	not_sig
143B_201-Gal	XM_005264517.1	1027.7868219074796	-21.713443691314858	2.425771408589333	-8.951149978283382	3.5179801677215264e-19	2.746459119174154e-17	sig
143B_201-Gal	XM_005264518.1	334.22591806166446	-0.2218855899983203	0.8713037982945923	-0.2546592708910695	0.7989862763684246	1	not_sig
143B_201-Gal	XM_006712087.1	8121.294554867615	-0.42912590046678367	0.819885750658653	-0.5233971929894459	0.6006978771695302	0.93665042034212	not_sig
143B_201-Gal	XM_006718670.1	280.58116039685314	0.2633622495525655	0.3415487505384214	0.7710824564206374	0.4406580585357185	0.8143037874428815	not_sig
143B_201-Gal	XM_006718671.1	377.4323203282688	0.28738319710783256	0.8655032256052838	0.3320417401181296	0.7398577412072287	1	not_sig
143B_201-Gal	NM_020971.2	41.20981604694558	-1.6728348361564087	1.5263659692360452	-1.095959206292887	0.27309662710412047	0.6274404100872708	not_sig
143B_201-Gal	XM_006723306.1	6.080484209192267	1.850753859492985	2.675301371358311	0.6917926628031876	0.4890675450174757	0.8574025370592708	not_sig
143B_201-Gal	NM_016642.3	5.764936138490257	0.6544387218360704	6.482885575692074	0.1009486769734026	NA	NA	not_sig
143B_201-Gal	XM_005254438.2	25.357189200467303	-0.7066581793688219	0.9857970229677376	-0.7168394333768938	0.4734731769621951	0.8438612658114013	not_sig
143B_201-Gal	NM_001281303.1	5.34858090476955	0	6.6625616177235365	0	1	1	not_sig
143B_201-Gal	NM_006415.3	2649.066873282343	0.03072947580186243	0.07950857687287739	0.3864925899880509	0.6991318894371887	0.989068340368482	not_sig
143B_201-Gal	NM_178324.2	50.627899716922634	-0.4431885278536786	0.6087879179306198	-0.7279850910316298	0.4666227128175416	0.8372680883430582	not_sig
143B_201-Gal	rna40417	12.255958155380148	0.283809021695699	0.6554543383571331	0.4329958703256944	0.6650177699793904	0.9744207641430708	not_sig
143B_201-Gal	NM_004863.3	3766.744282779122	0.2850243593571912	0.06492428348801751	4.390104041884353	1.1329644005779742e-5	1.4095364105784535e-4	not_sig
143B_201-Gal	NM_018327.2	108.42559513649732	0.10713707508335704	0.9196754677665052	0.1164944361770862	0.9072606953646538	1	not_sig
143B_201-Gal	NM_138288.3	736.5052561760498	-0.19244211113114856	0.18954943757826884	-1.0152607867891206	0.30998153136252893	0.674784438284662	not_sig
143B_201-Gal	NM_001040100.1	24.666155147303655	-0.9615256507710044	0.5850934161579134	-1.6433711681204324	0.10030616169455626	0.3226469245340519	not_sig
143B_201-Gal	NM_194285.2	2246.4166654475985	0.483347585562051	0.07122085070372261	6.786602249006653	1.1480514855412334e-11	3.7512436809241575e-10	not_sig
143B_201-Gal	NM_003129.3	1818.7215975635688	0.1590352547467355	0.06729111766372506	2.363391488628333	0.01810852887996022	0.08550954972575608	not_sig
143B_201-Gal	NM_001271213.1	1068.2572303601987	1.262953797852805	0.19297992148784696	6.544482908458123	5.970159145944923e-11	1.7527486096396795e-9	not_sig
143B_201-Gal	NM_021199.3	164.1536824501494	4.715629641148095	1.4519332624099537	3.2478280946060702	0.00116289505893166	0.00857986864604844	sig
143B_201-Gal	NM_001142298.1	315.33218069142407	0.05013361353129345	0.5031123591672095	0.0996469528482236	0.9206246163204392	1	not_sig
143B_201-Gal	NM_001142299.1	11659.362773809797	-0.5502630476594466	0.2032747358737185	-2.70699182214798	0.00678959298656709	0.03812039242576253	not_sig
143B_201-Gal	NM_003900.4	10307.997946677337	-0.9449712353118446	0.1825682208101027	-5.175989726573229	2.2670593204817615e-7	3.9090097354764616e-6	not_sig
143B_201-Gal	NM_001035235.3	203.6962329991505	0.16072142844675455	0.23961947839507045	0.670736075060503	0.5023886770018631	0.8673446325527822	not_sig
143B_201-Gal	NM_001253764.1	55.22590552328042	0.23279660672202063	1.0037464750192728	0.23192769540490865	0.8165941731256173	1	not_sig
143B_201-Gal	rna25877	3.870148590530812	5.0538277928206625	4.724793682568978	1.0696398895608032	0.2847814328053307	NA	not_sig
143B_201-Gal	rna25879	548.2245552118619	-0.4114630031155709	0.2598311042051825	-1.5835787034590294	0.11328962343993088	0.35124920764761863	not_sig
143B_201-Gal	NM_018079.4	460.5876169561345	-0.2576637100404786	0.1198569309785672	-2.1497606182370377	0.03157415477287386	0.13350376311573842	not_sig
143B_201-Gal	XM_005264398.2	6.7304113435988855	-3.1998201195174376	2.0446026888558304	-1.565008271268621	0.11758096991224903	0.36017635659820363	not_sig
143B_201-Gal	NM_198291.2	1335.0729791525516	0.1551904389268796	0.08830810349216636	1.7573748363947848	0.07885393953745354	0.2703803318911895	not_sig
143B_201-Gal	NM_006662.2	5177.2838502009035	0.0986092727458337	0.10389989377336714	0.9490796300612812	0.3425801136950902	0.7133304900732431	not_sig
143B_201-Gal	XM_006722120.1	5.760450304396618	1.1254138652096723	3.8572032984435847	0.2917693930376412	NA	NA	not_sig
143B_201-Gal	XM_006722122.1	13.687188623933858	-0.21955296329548937	1.6113993989834987	-0.13624987289556365	0.8916237498693873	1	not_sig
143B_201-Gal	XM_006722123.1	37.28171251470084	-1.062011879875869	1.7650620269754131	-0.6016853026381848	0.5473836350990475	0.9003213717526266	not_sig
143B_201-Gal	NM_080744.1	30.998666045303935	-0.7967901347906894	0.29655561422577104	-2.6868152095885947	0.00721368488946872	0.04007760612563242	not_sig
143B_201-Gal	NM_001047.2	788.3122747953289	0.08522606453664307	0.08542387628000432	0.9976843506525872	0.3184324440655434	0.6850837039197855	not_sig
143B_201-Gal	rna23713	77.53998417114794	0.00385675538823763	0.5340757723079187	0.00722136368697519	0.9942382354837692	1	not_sig
143B_201-Gal	NM_000348.3	3.203389846620738	0.21135020205502644	0.5875653420841424	0.3597050181778081	0.7190677389374542	NA	not_sig
143B_201-Gal	NM_024592.4	424.4881206157667	-0.812881612530725	0.1668702218463504	-4.8713401560597465	1.108438177670174e-6	1.6840796070433983e-5	not_sig
143B_201-Gal	XM_005265766.1	8.58934397527613	1.822845626964939	1.3389877672247652	1.361360926204005	0.17339965780427155	0.47126941870505024	not_sig
143B_201-Gal	rna21237	5.771466366379225	-0.3624929247489654	0.76804871181974	-0.47196606044701234	0.6369510140881227	0.9581550674971646	not_sig
143B_201-Gal	NM_004176.4	283.64433759874925	-0.158096311797297	1.025653619498779	-0.15414201129086463	0.8774977638720972	1	not_sig
143B_201-Gal	XM_005256772.2	35.459376998153125	20.48027259332419	3.392103739036233	6.037631561098147	1.5639264423490243e-9	3.751760594606984e-8	sig
143B_201-Gal	XM_006721570.1	247.49443044425965	-0.5645232447306161	1.6864372432788002	-0.3347431082778155	0.7378188798510024	1	not_sig
143B_201-Gal	rna67987	218.12132960228735	0.4572748906397684	0.8785238008932433	0.5205037019769208	0.6027125483468914	0.9383384291886948	not_sig
143B_201-Gal	NM_004599.3	4890.370490418141	-0.01363523436980123	0.09221698166428129	-0.1478603411618992	0.8824529872710156	1	not_sig
143B_201-Gal	XM_006724310.1	28.427350372019	-1.629309226912477	1.8840601877062728	-0.8647861875878078	0.3871561536614054	0.7611720485511435	not_sig
143B_201-Gal	rna83461	66.90451217830837	0.8986708157807094	0.4706867523315009	1.9092757791232304	0.05622652513085859	0.20931983499751364	not_sig
143B_201-Gal	NM_001077199.2	189.63001635505648	8.290125737437087	0.8708040290717648	9.520081970996348	1.730425121995246e-21	1.7048843494522594e-19	sig
143B_201-Gal	NM_001270492.1	18.527224220099978	-9.910819862120682	6.55791546930278	-1.5112759395135011	0.1307181614477343	0.38818863554903327	not_sig
143B_201-Gal	NM_001270493.1	301.812169512853	-0.94085846301481	0.3268212422487879	-2.8788167395147317	0.00399170216611603	0.02464717686697045	not_sig
143B_201-Gal	NM_139168.3	5.2535097640296975	-0.5269215155964517	6.456436756994252	-0.08161181398170408	NA	NA	not_sig
143B_201-Gal	XM_005248439.1	623.8527438407765	-1.8092666628196112	0.2753575538266582	-6.570608424123974	5.0110079724600894e-11	1.484679735714308e-9	sig
143B_201-Gal	XM_005248440.1	892.4080420991328	-0.03165905668302616	0.5560512997047391	-0.05693549623899267	0.95459657825267	1	not_sig
143B_201-Gal	XM_005248441.1	161.26278188338708	-6.540623191650136e-5	0.37335969911743305	-1.751828921844323e-4	0.9998602242757242	1	not_sig
143B_201-Gal	XM_005248442.1	45.15704477390531	-0.1078096157275074	0.5983772827769097	-0.1801699677287073	0.8570191348707297	1	not_sig
143B_201-Gal	XM_006714535.1	537.2573619765978	0.46638002332930434	0.2999582347179389	1.5548165356015566	0.11998976982189122	0.3654568802939504	not_sig
143B_201-Gal	NM_173829.3	1193.1187603275198	0.13996643778870216	0.11093671497660712	1.2616782263492878	0.20706459488442483	0.5306140484732118	not_sig
143B_201-Gal	NM_003131.2	2828.7656898978134	1.103567901453721	0.06869819339104064	16.064001787820583	4.561484529069905e-58	5.7175674413819544e-55	not_sig
143B_201-Gal	NM_152546.2	596.115092055513	0.3109776078714116	0.1185172006271748	2.6239027434479207	0.00869286035613962	0.0469599701556859	not_sig
143B_201-Gal	NM_020762.2	1111.990597553873	-0.6507661578741044	0.2823850127359828	-2.304535044437862	0.02119262748132895	0.09714507542335309	not_sig
143B_201-Gal	XM_005269042.1	1660.183915914032	0.8132658750922522	0.35701853952796775	2.277937375934348	0.02273030901387607	0.1028562438770702	not_sig
143B_201-Gal	rna53902	482.511365017409	-0.9109060611141904	0.8520464634773645	-1.0690802675203988	0.2850335022915464	0.6425634159314282	not_sig
143B_201-Gal	rna53904	131.99184740402794	0.3327584600058817	0.9952185028819382	0.33435718793640284	0.7381100412414593	1	not_sig
143B_201-Gal	NM_001170637.2	464.58870900835575	1.1317185450763858	1.4752343948928055	0.767144901850407	0.4429953676603313	0.816305867048316	not_sig
143B_201-Gal	NM_015326.3	206.7998665713751	0.12922500697146444	1.6517623930761915	0.0782346223119899	0.9376414217847808	1	not_sig
143B_201-Gal	XM_005277510.1	62.74790937348463	-20.45320890449849	3.939030490997501	-5.192447469305833	2.075474407223084e-7	3.6062266904710993e-6	sig
143B_201-Gal	XM_005277511.1	80.98356533574096	-21.657372849911123	3.872935963103349	-5.5919780384277935	2.2449722146068264e-8	4.522416348746358e-7	sig
143B_201-Gal	XM_005277512.1	44.184101516662594	-19.17305786988613	5.282731119965905	-3.6293836340491	2.840987631714923e-4	0.00252008503820531	sig
143B_201-Gal	XM_005277513.2	759.4044375165645	0.03022265421641756	0.8038552208181039	0.03759713619283233	0.9700088912962768	1	not_sig
143B_201-Gal	XM_005277514.1	247.67395331286536	-1.5172514221812188	1.116882248576848	-1.3584703527292412	0.1743144837879525	0.47295813639874745	not_sig
143B_201-Gal	XM_005277515.1	336.3915847220766	0.7765076732311492	0.8689485204996155	0.893617579076703	0.37152653752772075	0.7456308254492471	not_sig
143B_201-Gal	XM_006711246.1	121.31175299984284	-0.07972479096063262	0.4310721875656963	-0.1849453369071332	0.8532719106187134	1	not_sig
143B_201-Gal	XM_006711247.1	32.79103624430547	0.4701291913600035	0.9431515988978126	0.4984661977029002	0.6181554884735496	0.9469276661533916	not_sig
143B_201-Gal	NM_001271870.1	360.6010949137194	0.3609306058776005	0.2238585505514318	1.6123154777359117	0.106893306931054	0.3373516283366122	not_sig
143B_201-Gal	XM_005277419.1	9.116841530768404	0	6.662561617971325	0	NA	NA	not_sig
143B_201-Gal	XM_005277420.1	123.99366947719643	0.6145183431040786	1.3999642542988793	0.4389528812732705	0.6606956783521796	0.9718037243208806	not_sig
143B_201-Gal	XM_005277421.1	790.0891687993644	0.08858477379582844	0.18214667973153675	0.48633757105203457	0.6267278452133599	0.9522042857713016	not_sig
143B_201-Gal	NM_001271872.1	381.4102179165844	0.1920399120055186	0.26918753803924533	0.713405655419014	0.4755947745436342	0.8457511141882106	not_sig
143B_201-Gal	XM_005277497.1	115.03594847764926	0.49083163431357374	2.2624982451678215	0.21694232707666303	0.8282532907789478	1	not_sig
143B_201-Gal	XM_005277498.1	18.91478195397207	0	6.662561618257835	0	1	1	not_sig
143B_201-Gal	XM_005277499.2	103.19054203894244	0.6125905019224527	1.407774379927779	0.4351482102933848	0.6634548515993918	0.9733853885186812	not_sig
143B_201-Gal	NM_001271887.1	83.12978565918414	0.5626283791786194	0.7584807033314455	0.7417833792045184	0.4582185923443222	0.8295577306596215	not_sig
143B_201-Gal	XM_005277329.1	260.2987652662305	0.641956987090964	1.0194197324124863	0.62972784092746	0.5288726639107548	0.8876044430203438	not_sig
143B_201-Gal	XM_005277330.1	62.253755634834654	-1.8518943377661303	3.050029323585305	-0.607172633864789	0.5437363514521028	0.8978504454541181	not_sig
143B_201-Gal	NM_014850.3	101.47068439708876	-0.4855227179735115	1.2825979981391646	-0.3785462932874711	0.7050248106493673	0.9919765331425876	not_sig
143B_201-Gal	XM_005265622.1	70.97103007745379	-0.26956969365854677	0.7675611527572277	-0.35120288812194367	0.725436143559941	1	not_sig
143B_201-Gal	XM_006713433.1	111.5317335332888	0.0424844116056994	0.5341372268922341	0.07953838352156445	0.9366044026697948	1	not_sig
143B_201-Gal	NM_002727.2	11053.305313288522	-0.3051435225518184	0.0980705154538491	-3.111470569311075	0.00186158029139607	0.01285416206104922	not_sig
143B_201-Gal	rna44177	24.417058301457065	-0.3286469936834998	0.6204464003217383	-0.5296944160093069	0.5963238201562021	0.934477430629784	not_sig
143B_201-Gal	NM_001256891.1	776.0885566984374	0.900977717293567	0.11089639109383352	8.124499890453754	4.492107322475796e-16	2.5465056635602742e-14	not_sig
143B_201-Gal	NM_003130.3	622.7043857354919	0.8140260733336055	0.14479093396244896	5.622079028406022	1.8867291169057026e-8	3.8453823248081716e-7	not_sig
143B_201-Gal	XM_006716097.1	16.09215428252048	0.935072812435952	1.3094574535207997	0.7140917865806009	0.47517042444176866	0.8454552356969508	not_sig
143B_201-Gal	NM_003132.2	1685.9659774605675	-0.2317838868983077	0.1406522453055201	-1.6479216979070226	0.09936874024078572	0.32050858003039423	not_sig
143B_201-Gal	NM_003134.4	7666.395708503114	0.2204662568501952	0.08887297886651642	2.4806894025835065	0.01311285782008614	0.0657332202685741	not_sig
143B_201-Gal	rna60818	45.55566760515243	-1.1863977733718267	0.4123523806451756	-2.8771454441843227	0.00401290587606879	0.02475777478147774	not_sig
143B_201-Gal	rna60819	68.1390949034358	-0.36557429147838855	0.24618164471799847	-1.4849778581061743	0.13754968958513328	0.4019422479497186	not_sig
143B_201-Gal	rna60820	56.25086366853638	-0.6115884162910914	0.6264691610775399	-0.976246644350612	0.32894225349977124	0.6978462739503375	not_sig
143B_201-Gal	rna60821	3.152304113195551	-1.874409382107999	1.6729780058012955	-1.1204028837248372	0.26254211663578453	NA	not_sig
143B_201-Gal	rna60822	28.083814908149144	-0.9911566559306078	0.3884798832427287	-2.551371895134442	0.0107299762134338	0.05578746936916544	not_sig
143B_201-Gal	NM_001204193.1	126.55364279696752	0.6700212175834056	0.4244048683141961	1.578731224843949	0.11439771952316911	0.3538096433011298	not_sig
143B_201-Gal	NM_001204196.1	2.588876331824979	-0.49993739487698874	6.474974575115571	-0.07721071165257284	0.938455920420122	NA	not_sig
143B_201-Gal	NM_001204199.1	169.34575402552167	0.30553196916938097	0.1530525670646275	1.996255110444296	0.04590616150686148	0.17963120401100452	not_sig
143B_201-Gal	NM_003135.2	1224.197233138891	-0.12059489213225769	0.10247891808064952	-1.1767775693860385	0.2392842976927231	0.5792320502701808	not_sig
143B_201-Gal	NM_001146282.1	19.013714148000503	1.028031344798382	4.207447102305636	0.24433613062776993	0.8069705030849953	1	not_sig
143B_201-Gal	NM_003136.3	2252.544223974582	-0.00355070676588132	0.06987825357375647	-0.05081275767909042	0.9594747248527518	1	not_sig
143B_201-Gal	XM_005268024.1	282.55939907075515	0.2337890219814884	0.19945526511568276	1.1721376311920984	0.24114180365248036	0.5819708807725757	not_sig
143B_201-Gal	NM_001260502.1	8.770817898576706	0.0942984687742692	3.3698649859248366	0.02798286256812441	0.977675819484448	1	not_sig
143B_201-Gal	NM_001260503.1	10.086711183147218	2.30722956810797	3.3278515104088937	0.6933090496650436	0.4881156250410976	0.8565977337028746	not_sig
143B_201-Gal	NM_014230.3	3978.135232271688	0.1139426983252362	0.06168967877770603	1.8470301772168385	0.06474276678939025	0.2332869606807032	not_sig
143B_201-Gal	rna71193	7.424430809807582	0	6.662561618116761	0	1	1	not_sig
143B_201-Gal	NM_001267722.1	189.60516818991312	0.46552511475420266	0.4372741660493726	1.064606946621311	0.28705383495918824	0.6451027067432845	not_sig
143B_201-Gal	NM_006947.3	7054.59768360683	0.2256305897781924	0.05150516414167612	4.380737223893639	1.1827844320405245e-5	1.4658600579894708e-4	not_sig
143B_201-Gal	XM_005265765.2	295.70577409924397	1.3039395974970844	1.4746735365918788	0.8842225517321088	0.3765760867568544	0.7503614803545483	not_sig
143B_201-Gal	NM_001130440.1	799.8843036389751	-0.2042981882204808	0.13472844318529598	-1.5163701397447569	0.12942578513146832	0.3855941587397581	not_sig
143B_201-Gal	NM_003133.5	3887.243480712002	-0.31408245515370536	0.1231605888119274	-2.5501863719840245	0.01076653462539059	0.05593243247019631	not_sig
143B_201-Gal	NM_003137.4	2678.2565195509364	0.1183520387556884	0.04876471966616433	2.427001315006177	0.01522420067245477	0.07418756275851503	not_sig
143B_201-Gal	rna28937	83.34627161609967	0.15671461496717637	1.5663690421434606	0.10004961203314128	0.9203049382977802	1	not_sig
143B_201-Gal	NM_001278273.1	9.2180423268734355	0	6.662561617965086	0	NA	NA	not_sig
143B_201-Gal	NM_182691.2	452.1278850914751	5.820183206490776	1.6831712724522794	3.457867480123469	5.444691316535284e-4	0.00445325812882614	sig
143B_201-Gal	NM_182692.2	1060.2451715713612	0.21956102764912225	0.1222322286233786	1.7962613471250095	0.07245296212966057	0.2540761698051605	not_sig
143B_201-Gal	XM_005250549.1	43.38519557333433	0	5.862897067798303	0	1	1	not_sig
143B_201-Gal	XM_005250550.1	121.67567736447504	-0.06356662110917755	1.3646252432228774	-0.04658174207524573	0.962846583945642	1	not_sig
143B_201-Gal	XM_005250551.2	102.59493198965284	21.753627157533582	3.026193124035956	7.188446429526392	6.553268912076094e-13	2.4807861274204837e-11	sig
143B_201-Gal	NM_001177842.1	43.595677341346175	-19.498010020630485	3.0653620065615748	-6.360752817740264	2.0076730731957275e-10	5.564756741700491e-9	sig
143B_201-Gal	NM_003139.3	6033.653894612001	-0.4123937417042121	0.04459680444478405	-9.247159002497652	2.3053867651671644e-20	2.0121522706267526e-18	not_sig
143B_201-Gal	NM_021203.3	4005.9352889539177	-0.1280192981511569	0.06712183314800661	-1.9072676079759128	0.05648594253745076	0.20997377634565684	not_sig
143B_201-Gal	NM_001170750.1	397.9266875245371	0.3437424343039628	0.46184922272262974	0.7442741427117272	0.45671064107446735	0.8286534365840074	not_sig
143B_201-Gal	NM_001170752.1	69.26788032188878	0.3903367252309039	0.6322744018204962	0.6173533581416778	0.5370016794031428	0.8935308743459351	not_sig
143B_201-Gal	NM_006307.4	2006.6262840693591	2.139783084087453	0.2817519596700404	7.594563269740349	3.088322284310893e-14	1.427842774152098e-12	sig
143B_201-Gal	NM_014467.2	680.2102825003823	-0.12867257383805267	0.15841141633094738	-0.812268312589508	0.4166376888045385	0.7910944275033029	not_sig
143B_201-Gal	XM_005262121.1	30.812063930607533	-5.608922597139673	2.232263230521465	-2.512661822516965	0.01198241364768385	0.06106781493540619	not_sig
143B_201-Gal	NM_021947.1	268.623749737925	-0.7630258119198435	0.2164364789596594	-3.5254029985493363	4.228390004330407e-4	0.00357440746638076	not_sig
143B_201-Gal	XM_006721565.1	12.19033714719589	-2.8870718815001517	2.7343019189872524	-1.0558716509877897	0.2910268574760599	0.6499814074347402	not_sig
143B_201-Gal	XM_006721566.1	40.57718807392787	-1.2234661984589297	0.2844230144433958	-4.301572433768071	1.6959031685120495e-5	2.0298656386190375e-4	not_sig
143B_201-Gal	XM_006721567.1	4.802523232967657	0	4.875467145422934	0	1	1	not_sig
143B_201-Gal	NM_001013694.2	546.5867960139326	-0.04466056292084481	0.09623993238340516	-0.4640543879740476	0.6426087795681833	0.9612185026431102	not_sig
143B_201-Gal	NM_005839.3	576.74270451402106	0.20902865967281983	0.5372749490135165	0.38905342610262145	0.6972366251871673	0.9882556060731794	not_sig
143B_201-Gal	XM_005245717.1	916.0902732121534	0.8070334485617323	0.7642892786737421	1.055926690430832	0.29100170900272154	0.6499814074347402	not_sig
143B_201-Gal	XM_005245718.1	286.11024008846084	0.24280297324436215	0.3979699735558337	0.6101037499762474	0.5417930827104641	0.8963875002508376	not_sig
143B_201-Gal	XM_005245719.1	32.066959218455956	0	6.089603439806886	0	1	1	not_sig
143B_201-Gal	XM_005245720.1	71.19389056008288	-1.919158039369438	2.0460222267357406	-0.9379947169153172	0.34824712512660083	0.7202760098328123	not_sig
143B_201-Gal	XM_005245721.1	502.05486219289577	1.1208948314941782	0.4462285274464739	2.511930014668621	0.01200728984342364	0.06117005358633207	not_sig
143B_201-Gal	XM_005245722.1	93.9272739573534	0.24860172428405733	0.7914088404540975	0.3141255335755584	0.7534256973596906	1	not_sig
143B_201-Gal	rna1354	11.120193619684086	-2.5815563272886606	1.4040106306136186	-1.8387014108008564	0.06595911580474365	0.23657413095725713	not_sig
143B_201-Gal	XM_005255225.1	5.7245850499285345	0	6.66256161796982	0	1	1	not_sig
143B_201-Gal	XM_005255226.1	90.5225254869527	-1.7195315417031756	1.4434021789753757	-1.19130452118606	0.2335340596532875	0.5706081279940949	not_sig
143B_201-Gal	XM_005255227.2	429.0887979909032	-1.146598426193815	0.5248889970889575	-2.18445887140494	0.02892854631683355	0.12483233470410228	not_sig
143B_201-Gal	XM_006720872.1	15414.94838105654	-0.19540224949970847	0.11984460713128706	-1.630463432415025	0.10300358768429294	0.32828157526234353	not_sig
143B_201-Gal	XM_006720873.1	535.0096130181241	-0.22867850076749324	0.4172963024740028	-0.5480003043682365	0.5836916938429353	0.9254278284731324	not_sig
143B_201-Gal	XM_006720874.1	24.842855754747745	1.1434065516986227	1.0321015280716257	1.1078430954704226	0.26792958464444677	0.6207103029016592	not_sig
143B_201-Gal	rna63694	1729.6683247802866	0.7844523928752904	0.3371344115393799	2.326823860232554	0.01997464193982201	0.09268233860077416	not_sig
143B_201-Gal	rna63699	87.73523578696852	0.2231145768444404	0.6234826278010324	0.3578521147114325	0.7204539876666143	0.9987025601950204	not_sig
143B_201-Gal	NM_001110199.1	51.2197645209672	-0.5805513062323072	0.21661082812066015	-2.6801582878807833	0.007358735393089	0.04076566138120566	not_sig
143B_201-Gal	NM_001145641.1	9.167175681895255	0.08587863236794566	0.6568564546007323	0.13074185656004045	0.8959795197672074	1	not_sig
143B_201-Gal	NM_001128852.1	271.3897211430302	-1.672155125976429	1.0709482629564688	-1.5613780644830246	0.11843457434359816	0.361872244237899	not_sig
143B_201-Gal	NM_001128853.1	272.55525317572193	1.909009810373337	1.6860390443641615	1.1322453158807255	0.25753131326873036	0.6068675984484769	not_sig
143B_201-Gal	NM_001128854.1	101.70673314096128	2.353866345043689	1.712569280954552	1.3744648880608736	0.16929740356969877	0.46362792859051327	not_sig
143B_201-Gal	NM_015908.5	283.2563461334213	-0.7751155376104326	1.260790659434141	-0.6147852792297133	0.5386965321947618	0.8948277289348823	not_sig
143B_201-Gal	XM_005250405.1	514.984417654849	0.35264938241626986	0.9771896225958058	0.36088121922487504	0.7181882437398963	0.9978839802413378	not_sig
143B_201-Gal	XM_005250406.1	699.2928579106435	0.2810777220420166	0.363985144201449	0.7722230605281325	0.4399823255844565	0.813812201167118	not_sig
143B_201-Gal	XM_005250407.1	112.88135812666576	-0.7854226046041707	1.931731989113032	-0.40658984218861693	0.68430925900996	0.9821071698754936	not_sig
143B_201-Gal	XM_005250408.1	129.83742833180617	0.5733518471615457	2.0464010228950653	0.2801757039538706	0.779342705920464	1	not_sig
143B_201-Gal	XM_006716023.1	455.544504426376	0.712108982557252	0.3982124820116281	1.788263840851824	0.07373345072114017	0.2572433272963828	not_sig
143B_201-Gal	NM_001078166.1	1281.0575460790726	0.37082841879058714	0.8354298763269139	0.44387737295317586	0.6571312445012265	0.969571012551854	not_sig
143B_201-Gal	NM_006924.4	3485.5328108558456	0.118522553541133	0.9600986518773468	0.12344830743109336	NA	NA	not_sig
143B_201-Gal	XM_006722012.1	15.110002813944153	-0.2460015533832585	1.8468572265091496	-0.1332000924880588	0.8940351377042608	1	not_sig
143B_201-Gal	rna70295	45.38371563878883	0	6.662561618256501	0	1	1	not_sig
143B_201-Gal	rna70297	16.293073078250423	-0.1660823385576103	1.2537286480070344	-0.13247072149274078	0.8946119797714691	1	not_sig
143B_201-Gal	rna70298	762.8058578459847	-0.8797267642277198	0.262864784605171	-3.3466893085321026	8.178281618334456e-4	0.00631587848272675	not_sig
143B_201-Gal	NM_001191005.1	241.74373305455552	0.1961204494289499	0.2905040607041109	0.6751039863387859	0.4996097011672523	0.8656877201198504	not_sig
143B_201-Gal	NM_001191006.1	284.32582222852955	0.1303904725160307	0.21234268661955957	0.6140568087924909	0.5391777880577697	0.8949984930221137	not_sig
143B_201-Gal	NM_001191007.1	238.72773882380656	0.1282263105352617	0.4650934263359746	0.2757001137286199	0.782778408270757	1	not_sig
143B_201-Gal	NM_001191009.1	183.3956837359048	1.6790446407173922	0.3912789365704987	4.291170527690468	1.777337580580257e-5	2.114994224317076e-4	sig
143B_201-Gal	NM_006625.4	532.9187376165032	0.23770807211317116	0.15437894516036108	1.5397700241198824	0.1236164211387858	0.37328965987195145	not_sig
143B_201-Gal	NM_054016.2	410.40965372837144	0.7773489161847981	0.2501781934488966	3.107180947581611	0.00188880747278422	0.01300832545816779	not_sig
143B_201-Gal	XM_006710298.1	73.9681000226986	-0.8645366459008499	1.1573578915730738	-0.7469916196154129	0.4550686194921469	0.8269043766747327	not_sig
143B_201-Gal	XM_006710299.1	45.64546215941474	0.4717873404204112	1.0102088169015415	0.4670196226038218	0.6404858390357837	0.9600104244003924	not_sig
143B_201-Gal	XM_006710300.1	501.59057118783625	-0.26737330691257816	0.2668954246935651	-1.0017905223349624	0.31644477564012247	0.6826626215989332	not_sig
143B_201-Gal	rna1301	107.36914613557002	-0.7082245424321751	0.3630533190763421	-1.9507452630759483	0.0510873560971615	0.19481122165041287	not_sig
143B_201-Gal	NM_001190987.1	1716.151416046487	0.38986340283684834	0.16469225634824616	2.3672236417264925	0.01792209929435884	0.08482450268078966	not_sig
143B_201-Gal	NM_004768.3	765.0127052238979	1.4877884722709278	0.2570442343115108	5.788063973720116	7.120229554123225e-9	1.5581631348218062e-7	not_sig
143B_201-Gal	XM_006711037.1	182.3417722803094	1.0365290849409556	1.6513665751427766	0.6276795840144322	0.5302138622639243	0.8882841324642172	not_sig
143B_201-Gal	XM_006711038.1	76.31413770327201	0.392598216443417	3.6119466247680694	0.10869435715114605	0.9134449176788386	1	not_sig
143B_201-Gal	XM_006711040.1	107.98261834756268	0.02736862136219451	0.34246256318203194	0.07991711884620523	0.9363031745070052	1	not_sig
143B_201-Gal	XM_006711041.1	1386.0652121095138	0.2027285037809018	0.21621866544799137	0.9376087090393478	0.34844553409421514	0.7205231546360262	not_sig
143B_201-Gal	rna3303	188.7586040695595	-1.4967597501934518	0.760641532947004	-1.967759694102498	0.04909569379580181	0.1891236201845451	not_sig
143B_201-Gal	NM_080743.4	77.77464734240185	0.9167115026003866	0.28891321922734065	3.1729648960058237	0.00150890767517722	0.0107343449368906	not_sig
143B_201-Gal	XM_006715348.1	33.72363207627788	-1.4743064445219418	0.3698715770929982	-3.985995507168293	6.719778321517493e-5	6.975460708078107e-4	not_sig
143B_201-Gal	NM_001195427.1	917.2687603582684	-0.9051416289076678	0.5506055006691939	-1.6439022636126563	0.10019639252742728	0.32237162327327124	not_sig
143B_201-Gal	NM_003016.4	1380.4049982554948	0.43521776598273126	0.12354202800877376	3.5228316468289056	4.269624799181569e-4	0.00360453787536518	not_sig
143B_201-Gal	rna71288	55.62783726829139	-3.674313879840263	0.7285149793399321	-5.043566685710924	4.569334188949675e-7	7.467824554225466e-6	sig
143B_201-Gal	rna71290	659.1132109081168	2.397062021930273	0.30426375855933896	7.878237070626296	3.3203230237472003e-15	1.6910412655030324e-13	sig
143B_201-Gal	rna71291	197.50933614421783	-0.6687087275342405	0.20426601967304356	-3.273714975229863	0.00106143617164761	0.00792984202142828	not_sig
143B_201-Gal	NM_003017.4	3566.7170176041427	0.7622792305705375	0.1212014046786988	6.28935970330803	3.187780531637339e-10	8.526698797249751e-9	not_sig
143B_201-Gal	rna28987	3938.756469405495	2.0060883962751883	0.1060893257009528	18.909427343614187	9.538696703699211e-80	3.5868679171476934e-76	sig
143B_201-Gal	NM_005626.4	2377.2629956351416	-0.3387301016669656	0.0568266955586495	-5.960756618645373	2.5107267894563587e-9	5.8640805200532466e-8	not_sig
143B_201-Gal	XM_006710815.1	47.83552644407738	-0.375372069938545	1.192985145056204	-0.31464940824628657	0.7530278607574585	1	not_sig
143B_201-Gal	XM_006710816.1	137.58817531497763	-0.05864186727483751	0.2882037712117998	-0.2034736291904447	0.838764855402747	1	not_sig
143B_201-Gal	NM_001039465.1	621.9532910693734	-0.7234394918503493	0.15671165543530924	-4.616373235550345	3.905043681215244e-6	5.328430331755569e-5	not_sig
143B_201-Gal	NM_006925.3	474.7680285220634	-9.216130805093906	1.498158657373899	-6.15163871979269	7.66864090304065e-10	1.9236024356430338e-8	sig
143B_201-Gal	XM_005267998.1	591.3487530121879	-6.087996969525117	1.7473322135075142	-3.484166847301666	4.936716343401712e-4	0.0040994550658752	sig
143B_201-Gal	XM_005267999.1	47.024282360689064	-1.5799046040597036	3.720084384806932	-0.42469590488649595	0.6710583694555324	0.9768471411924062	not_sig
143B_201-Gal	XM_005268000.1	171.68920826518547	-1.2615963099677372	1.5044734182536461	-0.8385633768339793	0.40171436928741017	0.7756913701611562	not_sig
143B_201-Gal	XM_005268001.2	313.7783264006301	0.3785810420157901	0.5745881095716188	0.6588737840364279	0.5099768217334948	0.8719577449252363	not_sig
143B_201-Gal	rna58869	965.821396565155	-0.7080733187659238	0.17928842414124002	-3.949353239939892	7.836263860536743e-5	8.000080779250226e-4	not_sig
143B_201-Gal	rna58871	7.546479302473607	7.32022510564757	6.559592080668427	1.1159573668034604	0.26444038410561693	0.6163005490062123	not_sig
143B_201-Gal	NM_006275.5	2181.3542434180563	-0.3671037400083089	0.2679842706884102	-1.3698704743576036	0.17072733787708716	0.46630956929760187	not_sig
143B_201-Gal	rna79911	4113.506813360516	-0.1576840215185157	0.10909346892486398	-1.4454029473305825	0.14834473603420814	0.4231561962707888	not_sig
143B_201-Gal	NM_001031684.2	1036.1875808457612	0.5818146679587997	0.15313817621300924	3.799279071663477	1.4511761055981665e-4	0.00139147621311116	not_sig
143B_201-Gal	NM_001195446.1	114.69926964122013	0.7369433706195061	0.3375174531845262	2.1834230012887876	0.02900467361033063	0.12510102198361303	not_sig
143B_201-Gal	XM_005264484.1	59.46957984124791	0.2651835051264155	0.48788979005432215	0.5435315731794462	0.5867638583094112	0.9278176522533508	not_sig
143B_201-Gal	XM_005264485.1	5.906646508837708	1.4917274848932824	2.013474043370441	0.7408724685599699	0.45877077003277533	0.8299884623109195	not_sig
143B_201-Gal	XM_005264486.1	756.2451144346121	0.6350015214105931	0.15344009379657683	4.1384328287262795	3.496862170084662e-5	3.8951470886916886e-4	not_sig
143B_201-Gal	rna9826	107.44777696581886	0.4167153958298616	0.3905867707096292	1.0668958272006015	0.28601887935043996	0.6438670946275505	not_sig
143B_201-Gal	NM_032102.3	494.0331638850524	-0.9712577742132724	0.1292472646491635	-7.514725954546988	5.703026997846835e-14	2.518037086603137e-12	not_sig
143B_201-Gal	rna50216	392.5030516122486	0.8204562162216311	0.1742509722185664	4.708474252829516	2.4957788316472804e-6	3.5571548957439004e-5	not_sig
143B_201-Gal	rna50217	76.36746330603567	-0.211508589272968	0.8063396837661043	-0.2623070568536231	0.7930847218763339	1	not_sig
143B_201-Gal	NM_003769.2	2437.931885712638	-0.06073033041741684	0.07932881624838496	-0.7655519556382292	0.44394294086120334	0.8170401983386514	not_sig
143B_201-Gal	NM_080725.2	3660.8608865238903	-0.16916940853687476	0.07431300514401841	-2.276444186438496	0.02281943757385503	0.10314577793074572	not_sig
143B_201-Gal	NM_001007559.1	1119.9272296743611	0.03803728913612305	0.21434572870745125	0.17745764921697163	0.8591489282502378	1	not_sig
143B_201-Gal	NM_005637.2	1559.3643092604636	-0.16663767123588732	0.15955250020066605	-1.0444065183955775	0.2962973490865786	0.656750249542331	not_sig
143B_201-Gal	XM_005258334.1	229.22217272112135	-0.49654642371725816	1.0455390833499614	-0.47491904571017823	0.6348446757562652	0.957188290190648	not_sig
143B_201-Gal	XM_006722527.1	35.551274335950474	-2.8972045135994713	1.4203960671763516	-2.039715950044069	0.04137862535569774	0.16561726898620763	not_sig
143B_201-Gal	NM_198935.1	556.0333164864311	0.5091756650354532	0.2691121876113727	1.892057247777861	0.05848335367750214	0.21572818207664568	not_sig
143B_201-Gal	XM_005260389.1	3.9672054365039666	0.2302199113844712	1.14564606606334	0.20095203763545497	0.8407360773926037	NA	not_sig
143B_201-Gal	XM_005260391.1	503.837630488247	0.3217128674589736	0.32676058104859906	0.9845522566601302	0.324844051000904	0.6923746142064519	not_sig
143B_201-Gal	XM_006723771.1	5.221046940057996	0	6.662561617975033	0	1	1	not_sig
143B_201-Gal	NM_016305.2	424.8699338263458	0.22758344700814617	0.09571979652729937	2.3776006141346024	0.01742568830085869	0.08297106245520182	not_sig
143B_201-Gal	NM_003142.4	4855.514701103588	0.446657808080658	0.09703682444382612	4.602972228746261	4.165037851556325e-6	5.632099730705052e-5	not_sig
143B_201-Gal	XM_005246811.1	203.37067447662577	-0.17424468275745547	0.522872970298493	-0.33324477005951225	0.7389495259383716	1	not_sig
143B_201-Gal	NM_001256510.1	3.628076975074263	1.6598215409990575	1.0810507527515036	1.5353779984653444	0.12469100487993506	NA	not_sig
143B_201-Gal	NM_001256511.1	12.231884551216046	0.7934032427611017	1.335977457465467	0.5938747232055074	0.5525959063116336	0.9042733518188996	not_sig
143B_201-Gal	NM_001256512.1	41.12351519006744	-0.449263708681548	0.9701580400421448	-0.46308301342535024	0.6433048652614617	0.9616540363101505	not_sig
143B_201-Gal	NM_001256513.1	157.49317501482585	-0.08315077850169196	0.2625547395900632	-0.31669882871479854	0.7514721376317501	1	not_sig
143B_201-Gal	NM_003143.2	1597.469054427098	0.6937308699943998	0.1106597156238304	6.269046202437609	3.6326634116044347e-10	9.608458604058532e-9	not_sig
143B_201-Gal	XM_005250049.2	10.194853313059582	0.8493015060349778	2.482009749372149	0.34218298548175236	0.7322131888490937	1	not_sig
143B_201-Gal	XM_005250050.2	5.119092845235017	0.870695420598093	4.216336185280859	0.2065052174059726	0.8363962896735194	1	not_sig
143B_201-Gal	XM_005250051.2	3.1830923938996363	-3.119270248482637	5.163609187685303	-0.6040872062745933	0.5457856649272222	NA	not_sig
143B_201-Gal	NM_001256732.1	16.895673059741696	0.4021508713744278	1.9575096879778495	0.2054400414180624	0.8372283388549815	1	not_sig
143B_201-Gal	NM_001256733.1	13.675831081969768	-5.690872010323474	1.8329983289288696	-3.104679322675101	0.0019048542119586	0.01310483937496878	sig
143B_201-Gal	NM_001256734.1	5.141732798429544	6.3573552857062845	5.760513561740403	1.1036091170637847	0.2697627346018162	0.6229669209914205	not_sig
143B_201-Gal	NM_001256735.1	22.913953885459875	-0.9856316949570892	1.7831399017580545	-0.5527506248866528	0.5804341825093717	0.9234719713543788	not_sig
143B_201-Gal	NM_001256736.1	20.512386601954336	1.3704093560582036	1.0586976578750305	1.294429382991955	0.19551714678103924	0.5116874916684616	not_sig
143B_201-Gal	NM_012446.3	591.8078561260479	0.1021032133818458	0.18719046810061615	0.5454509218223902	0.585443426171696	0.926964074619166	not_sig
143B_201-Gal	NM_001009955.3	451.8020655678093	-0.5612990503254348	0.18984665320918245	-2.9565917588600716	0.00311059661910699	0.01999466692885812	not_sig
143B_201-Gal	NM_145716.3	85.15098111572036	1.81783938378304	0.9277510786244156	1.9594042256230693	0.0500654661996934	0.19187651578010573	not_sig
143B_201-Gal	XM_005270713.1	16.582487287662747	0.35305232434331363	1.7821265630886027	0.19810732394417532	0.8429610947209266	1	not_sig
143B_201-Gal	XM_006710545.1	7.941890987614213	1.70265882971491	1.4252738938353475	1.194618688435478	0.23223604419047872	0.5687061361800376	not_sig
143B_201-Gal	rna2995	26.018880009775764	0.510697700985887	0.25192242545557064	2.027202223312804	0.04264173588583518	0.16947906374842808	not_sig
143B_201-Gal	NM_001009998.3	222.69006101441553	0.03250186906524669	0.20731444095931545	0.15677571188407974	0.875421615229212	1	not_sig
143B_201-Gal	NM_032627.4	33.77551761209324	-0.5299245911711544	1.2918011695656435	-0.410221482729681	0.6816434833150173	0.9809524560499286	not_sig
143B_201-Gal	XM_005259790.1	11.19297740323822	3.6938162106561623	6.58098134592464	0.5612865341038548	0.5746022199017058	0.9192820624302276	not_sig
143B_201-Gal	XM_006722667.1	5.814834235302904	-2.7819131480153394	2.6451798599754066	-1.051691489909198	0.29294111668170547	0.652806308911318	not_sig
143B_201-Gal	NM_001144950.1	633.4784844754139	0.21756811125228345	0.3197158811122111	0.6805045482739822	0.4961850429085587	0.8629737473966391	not_sig
143B_201-Gal	NM_001130445.2	5321.68477020042	-1.1553032874508573	0.09973283265679238	-11.583981490093318	4.968368433916562e-31	1.0830563150340623e-28	not_sig
143B_201-Gal	NM_001287503.1	1949.541387979672	1.799705677497132	0.35375089714333113	5.087494313174663	3.628252622957107e-7	6.048070607991004e-6	sig
143B_201-Gal	NM_001287504.1	209.90330184369003	-0.42315813607123515	1.3919847350901384	-0.30399624751907456	0.7611307500038785	1	not_sig
143B_201-Gal	NM_001287505.1	124.88917509711408	-0.7140475549499249	0.1593767720506216	-4.480248569240238	7.455616043972886e-6	9.593020198694968e-5	not_sig
143B_201-Gal	NM_006751.6	376.62026984009594	1.8198377146932776	0.9199967304200184	1.978091502414843	0.04791838503063157	0.18557064934107612	not_sig
143B_201-Gal	XM_005246812.1	1443.5094352925855	-0.7047334829044557	0.5270418470004291	-1.337149008025319	0.18117400274768383	0.4856130501922474	not_sig
143B_201-Gal	XM_005246813.1	148.47856838633334	0.14217465834052637	2.0559505535441747	0.06915276152699144	0.9448680238830388	1	not_sig
143B_201-Gal	rna13042	469.6869399876895	0.7374390385738657	0.35444907681336413	2.080521820521388	0.03747769633584943	0.15318329433504255	not_sig
143B_201-Gal	rna13051	31.307186745586613	0.4933366608580655	1.1433388705707754	0.4314877011150534	0.6661137934044923	0.9747290207732372	not_sig
143B_201-Gal	NM_001161330.1	143.34006804986873	0.10561106846160716	0.20825242123155416	0.5071300868294784	0.6120635457256458	0.9433763291500202	not_sig
143B_201-Gal	NM_001161331.1	4.1835629568977595	0	5.017287936227872	0	1	NA	not_sig
143B_201-Gal	NM_018984.3	3480.594919446187	-0.9600419685246644	0.19249760454479656	-4.987293066814506	6.123114713801858e-7	9.79090816249451e-6	not_sig
143B_201-Gal	XM_005268984.2	279.6449990828358	1.2333624893395505	1.3325983565788428	0.9255320504116042	0.35468922006544773	0.7274789743226527	not_sig
143B_201-Gal	XM_005268985.1	262.62629796938893	0.5810640133073807	1.426763070657864	0.4072603400363165	0.6838167882394859	0.9818483709077724	not_sig
143B_201-Gal	XM_005268986.1	2066.024732263174	-0.5360576256555566	0.1563174685596103	-3.4292880417976814	6.051669065220579e-4	0.004874607549072	not_sig
143B_201-Gal	XM_006719466.1	218.6118777574878	0	4.128386190635148	0	1	1	not_sig
143B_201-Gal	NM_001282129.1	276.42019686396526	-0.2995261120520234	1.3807646817945778	-0.2169277039029777	0.8282646870449261	1	not_sig
143B_201-Gal	NM_001282130.1	4.076582363670362	-0.3068505420823616	2.3785967753292576	-0.1290048591947182	0.8973538038791529	NA	not_sig
143B_201-Gal	NM_001282131.1	5.210535795398895	-1.302971810727713	1.517340975487651	-0.8587205063179403	0.39049473411072294	0.7645875371870287	not_sig
143B_201-Gal	NM_033389.3	295.71130203927777	0.14009420913290607	2.574235557912612	0.0544216743111517	0.9565992108384468	1	not_sig
143B_201-Gal	XM_005258058.2	95.48708685966044	1.2333367101158923	3.3718202536855952	0.36577771569163087	0.714530949585656	0.9960286593607856	not_sig
143B_201-Gal	XM_005258059.1	77.115920214870755	-0.8668283726373671	2.662494096159634	-0.32557006375626346	0.7447496648198906	1	not_sig
143B_201-Gal	XM_005258060.1	9.1650733786948	0	6.662561618115672	0	NA	NA	not_sig
143B_201-Gal	XM_006722149.1	37.034624331826656	-19.64001600719643	4.855298814125873	-4.045068441525434	5.230784033203847e-5	5.590570789064197e-4	sig
143B_201-Gal	XM_006722150.1	128.04861362541422	0.6209150960018701	2.000600592476541	0.3103643467551112	0.7562839035314742	1	not_sig
143B_201-Gal	NM_017857.3	159.76900278596636	6.498664220745937	1.6309793937581567	3.984516447980069	6.761767379808788e-5	7.010983254744755e-4	sig
143B_201-Gal	XM_005274070.1	2.7740731615713075	-5.7482567978958725	6.56288818438523	-0.8758730358338923	0.381099059632663	NA	not_sig
143B_201-Gal	XM_005274071.1	15.296928822650042	-0.7601383125707079	2.9898641625785505	-0.2542384105889082	0.7993113778839266	1	not_sig
143B_201-Gal	XM_005274072.1	14.217960491492878	0.0230856375750377	2.932073849303321	0.0078734843532413	0.9937179333009504	1	not_sig
143B_201-Gal	XM_006718592.1	104.55131545146548	0.9877035024446223	1.1143263860812342	0.8863682263848134	0.3754191350940908	0.7492111384717949	not_sig
143B_201-Gal	rna49242	35.488052834683494	0.06334368880287031	1.2313997922359088	0.05144039263467333	0.958974598693959	1	not_sig
143B_201-Gal	NM_003731.2	488.6897158366582	-0.4803967389916911	0.2039942602087237	-2.354952234931301	0.01852508675956818	0.08713916553098663	not_sig
143B_201-Gal	NM_001135823.1	189.9109936543092	1.047998882753727	0.5421093149425155	1.933187373592456	0.05321311962323541	0.2011223608741849	not_sig
143B_201-Gal	NM_005086.4	96.13165289040565	-5.546183921791672	1.7918718926053132	-3.0951899768502606	0.0019668687281527	0.01346987167842807	sig
143B_201-Gal	NM_198455.2	3.149672060916114	-1.737527130641868	1.6565715391364415	-1.0488693603583386	0.2942382490477775	NA	not_sig
143B_201-Gal	NM_003144.3	5899.3100939056585	-0.4177026541867067	0.05620034441406452	-7.4323860207905375	1.0665599678902409e-13	4.5063157295018e-12	not_sig
143B_201-Gal	NM_003145.3	4501.175137706368	0.0582391842207111	0.109500842848293	0.5318606022183598	0.5948225459192342	0.9333323792356744	not_sig
143B_201-Gal	NM_007107.3	17502.14044216687	-0.05255175740446798	0.06900262461085753	-0.7615907032643362	0.446304325169688	0.8190144498323586	not_sig
143B_201-Gal	NM_001204526.1	4.95651115916207	0	6.662561618127593	0	1	1	not_sig
143B_201-Gal	NM_001204527.1	2.42652013858854	-4.456976719222463	6.570418019328748	-0.6783399025923468	0.49755620408192486	NA	not_sig
143B_201-Gal	NM_006280.2	2904.273702415244	-0.6259302618762408	0.12202971292773016	-5.129326676749099	2.907803562894332e-7	4.914296927791903e-6	not_sig
143B_201-Gal	rna87071	182.13076969142224	0.02631134027544275	0.26588745772275846	0.09895668077310234	0.9211726649559424	1	not_sig
143B_201-Gal	rna81836	35.157806155117434	-1.3570431578504658	0.5501182297557972	-2.466820920391732	0.013631851367587	0.06781211124583793	not_sig
143B_201-Gal	NM_003146.2	8579.467683591003	0.24969721699078357	0.05387202539170584	4.635007040764186	3.5692533120820228e-6	4.919333734098632e-5	not_sig
143B_201-Gal	XM_005274194.1	44.291868527430005	0.05092552939072798	0.9868934478758556	0.05160185175039693	0.958845943824242	1	not_sig
143B_201-Gal	NM_006396.1	142.73539479806652	-0.4254151372608603	0.2791535788883005	-1.523946563590662	0.12752206035495955	0.38176245282672294	not_sig
143B_201-Gal	rna49027	18.212046288909384	-0.1310331353613095	0.30989225927888564	-0.4228344898521232	0.6724160218495535	0.9770437093767118	not_sig
143B_201-Gal	NM_001050.2	44.16739203219326	-0.941471223270654	0.3168768986478655	-2.971094539513525	0.00296740418211267	0.01921382498402241	not_sig
143B_201-Gal	rna63431	4.975131844368035	-1.3747656671583326	0.6810123582583284	-2.018708839108677	0.04351749074614197	0.17232849955497237	not_sig
143B_201-Gal	NM_014188.2	3392.0586140640853	0.16334189435709937	0.0862338116082977	1.8941745854752647	0.058201840300046	0.21491773262082017	not_sig
143B_201-Gal	rna218	253.8185259857723	-0.37270198622564576	0.16787984841825418	-2.220051958214185	0.02641524081503526	0.11625488408637973	not_sig
143B_201-Gal	XM_005265193.2	2.870824953617404	-0.7356528313364566	1.4055922792293771	-0.5233756916620103	0.6007128368204457	NA	not_sig
143B_201-Gal	XM_006713186.1	10.065408463872128	2.1723049273911186	1.3255628407890232	1.6387792872181628	0.10125923439361692	0.3248803366918083	not_sig
143B_201-Gal	rna15045	3.0824355773436336	-1.0953391473262115	0.8892847670420989	-1.2317079836748828	0.2180581864482393	NA	not_sig
143B_201-Gal	NM_001166294.1	167.8675395680229	0.8799748158409438	1.3028419899672188	0.6754271221048725	0.4994044387131977	0.8654374550671812	not_sig
143B_201-Gal	NM_001166295.1	40.20168802395719	0.371418191073357	2.097501648598363	0.1770764715830159	0.8594483228196155	1	not_sig
143B_201-Gal	NM_001166417.1	11.12721037091135	-5.3733037602837745	4.668232629430493	-1.151035988739768	0.24971743011827371	0.5954475436829942	not_sig
143B_201-Gal	NM_014021.3	17.635571143686313	1.25950323613981	4.768528719646735	0.2641282689460487	0.7916810816636846	1	not_sig
143B_201-Gal	XM_005270427.1	62.45887428139629	-21.11360222597187	4.826370132134094	-4.374633865189281	1.2163646172996751e-5	1.50211376549071e-4	sig
143B_201-Gal	XM_005270428.1	95.79810500621969	-0.6199522007217679	3.10313421669376	-0.19978259315586328	0.841650615533132	1	not_sig
143B_201-Gal	XM_005270429.1	44.73976263130881	3.1898722263461217	4.457637433897612	0.7155970564337715	0.4742401917200488	0.8446660513588112	not_sig
143B_201-Gal	XM_006710330.1	262.6037357269757	-0.7155776811292389	1.332452637329677	-0.5370379862531578	0.5912413752785756	0.9307343257317512	not_sig
143B_201-Gal	XM_006710331.1	44.21739305811599	2.2079398906423395	6.457145552819842	0.34193745093420264	0.7323979647435135	1	not_sig
143B_201-Gal	XM_006710332.1	154.02688170741496	0.34766319953066877	0.3255924176729609	1.0677865351271072	0.2856168132021619	0.6433954122703195	not_sig
143B_201-Gal	NM_001278589.1	51.70540841719187	0.25856456945070466	1.086706232986385	0.2379341919666197	0.8119321355681086	1	not_sig
143B_201-Gal	NM_003932.4	11558.048830673262	0.7105487448254924	0.06967386387342758	10.19821071092461	2.019588011041478e-24	2.5816399266355707e-22	not_sig
143B_201-Gal	rna56608	6.400490803901159	0.464786736321152	0.6191301656983286	0.7507092402724559	0.4528276607895479	0.8249976261588031	not_sig
143B_201-Gal	NM_001100879.1	47.18404453788531	-0.10680280627947604	0.2622156248968216	-0.40730908511459424	0.6837809909398045	0.9818483709077724	not_sig
143B_201-Gal	NM_001100880.2	8.359416447321525	0.7500475055921264	1.888942036758488	0.3970728010687097	0.6913137763208586	0.9851561379519668	not_sig
143B_201-Gal	NM_001199757.1	6.3041505058579235	-1.347171788825315	1.957627371991181	-0.6881655866177703	0.4913485123669041	0.8591913856243171	not_sig
143B_201-Gal	rna62493	40.132244664876694	0.5453897160349092	0.3292424451596057	1.6564988021836689	0.09762084743032765	0.316476982502055	not_sig
143B_201-Gal	rna62494	14.804844791484747	1.7979025961071764	0.8415511791489206	2.1364150400519137	0.03264559922734172	0.13724960584501705	not_sig
143B_201-Gal	NM_001199760.1	3.5997405779221547	-4.017638227968767	6.5750652759291155	-0.611041572876406	0.5411720583789741	NA	not_sig
143B_201-Gal	NM_003033.3	424.4501516822088	0.0990016613086082	0.7032896127880909	0.14076940638456226	0.8880521125248488	1	not_sig
143B_201-Gal	NM_173344.2	1182.7299135556	0.555803129600574	0.1636697891746687	3.3958810138590683	6.840809027012438e-4	0.00541647072354639	not_sig
143B_201-Gal	XM_005251023.1	118.4309200299924	2.2885918886172556	0.5700117798157152	4.0149905136296615	5.944818583171576e-5	6.25884259792427e-4	sig
143B_201-Gal	XM_006716617.1	16.932711589550827	0	2.3959620609153327	0	1	1	not_sig
143B_201-Gal	NM_006927.3	615.7817807420131	-0.5295103612861639	0.10594081966545178	-4.998171271076561	5.787656904100562e-7	9.277521497002977e-6	not_sig
143B_201-Gal	NM_001270459.1	0.9505456835295004	0	6.662561618169843	0	1	NA	not_sig
143B_201-Gal	NM_001270460.1	4.696882134906503	0	6.662561617859378	0	1	1	not_sig
143B_201-Gal	NM_006279.3	279.569238880625	0.8576999866325951	0.3624983639199107	2.366079607526429	0.01797757831865736	0.0850435051550757	not_sig
143B_201-Gal	NM_174964.2	15.95278542735618	4.948644351680631	2.247493945711957	2.201849914266625	0.0276759119100471	0.1208484467804302	not_sig
143B_201-Gal	NM_174966.2	2.722935568300556	0	6.662561618276105	0	1	NA	not_sig
143B_201-Gal	NM_174967.2	11.316693939168996	1.0915668975471564	3.0921102282990014	0.35301681277631475	0.7240758362069427	1	not_sig
143B_201-Gal	NM_174968.3	27.528868485985974	-0.41840604516345775	1.3605634219669325	-0.3075241024476306	0.7584444801705208	1	not_sig
143B_201-Gal	NM_174969.2	66.13558145549932	-4.654201893427074	1.7567488573763566	-2.6493268368353817	0.00806522916476795	0.04404397928488311	sig
143B_201-Gal	NM_174970.2	2.600467601989032	-0.2500886233720622	6.472686007295232	-0.03863753364371335	0.969179377102982	NA	not_sig
143B_201-Gal	NM_174971.3	5.03500406273559	2.914075468257359	5.187661220376237	0.5617320299967496	0.5742986079739278	0.9190458638374732	not_sig
143B_201-Gal	XM_006710828.1	12.9198769247469	2.691085178729643	2.963048027157925	0.9082151737212504	0.36376454879653264	0.7365949610581837	not_sig
143B_201-Gal	XM_006710832.1	5.516807271970559	0	6.662561617862055	0	1	1	not_sig
143B_201-Gal	rna2441	30.453044127252372	-0.2680090207781739	1.4354394234863648	-0.18670869448969105	0.8518890387633045	1	not_sig
143B_201-Gal	rna2442	18.297896226612032	0.43253935637140234	0.6433651680683335	0.6723076999491231	0.5013878288291571	0.8666700355835277	not_sig
143B_201-Gal	rna2443	35.617175214884725	0.24838742065660305	1.000580467884404	0.24824332337986335	0.8039461479659908	1	not_sig
143B_201-Gal	rna2447	9.700468321948591	-0.3377513909432668	2.7338460150559007	-0.1235444092619681	0.9016760101157746	1	not_sig
143B_201-Gal	rna2453	7.139511845547132	-0.01050099626268697	2.3407201039609036	-0.00448622466433191	0.9964205226109272	1	not_sig
143B_201-Gal	NM_001254757.1	42.212314968567455	0.392564283582876	1.5994083023151129	0.2454434449381354	0.8061130933419922	1	not_sig
143B_201-Gal	NM_006278.2	21.448384988171636	-0.22675509471639552	0.7445456619875033	-0.3045549874148638	0.7607051070442012	1	not_sig
143B_201-Gal	XM_005271649.2	31.693607034961392	0.4399148539150113	2.748167586766385	0.1600757013631161	0.8728214418346142	1	not_sig
143B_201-Gal	XM_005271650.1	91.70466692517977	-1.7957187716668674	2.177624763676308	-0.8246226813821224	0.4095858403056187	0.7842592247494573	not_sig
143B_201-Gal	XM_005271651.1	40.80868719505497	-2.379492055258212	2.295069419477641	-1.03678434955566	0.29983637092855575	0.6613136713319395	not_sig
143B_201-Gal	XM_006718896.1	212.7440609356919	0.920679010470447	0.5561449728923425	1.655465850356019	0.09783003803636012	0.3169957372075768	not_sig
143B_201-Gal	XM_006718897.1	8.030218690561844	6.093664966277768	4.9302577153104945	1.2359729081411732	0.2164686341694238	0.5453897626053087	not_sig
143B_201-Gal	rna51220	42.25836056335305	-0.4465984958120212	0.2504329892723588	-1.7833053748614656	0.07453660695101783	0.2594007289879476	not_sig
143B_201-Gal	NM_001042437.1	839.4502746538827	-0.5252779557757508	0.18938340610688476	-2.7736218635717895	0.00554360731578663	0.03227322107051424	not_sig
143B_201-Gal	NM_003896.3	185.5231038223683	0	2.3966491621949975	0	1	1	not_sig
143B_201-Gal	XM_005264630.2	75.1021545018323	-3.823371361583798	1.4562222542774272	-2.625541087806643	0.00865113670204979	0.04676256499081153	sig
143B_201-Gal	XM_006712127.1	21.39430364787405	-0.89421210117730765	2.182175037871882	-0.4097801897914515	0.6819671995168519	0.9810657031593212	not_sig
143B_201-Gal	rna10859	37.6493354591547	-1.1536051007459218	0.651815543747728	-1.7698336773515198	0.07675485189098495	0.26503565478487945	not_sig
143B_201-Gal	rna10863	27.9276633430289	-0.24980214801754932	0.5408190780115276	-0.4618959614664791	0.6441559302603882	0.9618437075313466	not_sig
143B_201-Gal	NM_001271142.1	10.58340430366102	0.03251711355553411	2.7452681437636466	0.01184478595630171	0.9905494491437028	1	not_sig
143B_201-Gal	NM_001271145.1	9.117965958699225	1.847845781415895	4.125341855796819	0.4479254922399587	0.6542069698830373	0.9681053129899378	not_sig
143B_201-Gal	NM_001271146.1	7.655160522156887	-0.4241847332454703	5.308234585255138	-0.07991069845024229	0.9363082809104176	1	not_sig
143B_201-Gal	NM_001271147.1	1.9585366539899216	-3.1135328364291244	6.590238197161076	-0.4724461761898626	0.6366083514034836	NA	not_sig
143B_201-Gal	NM_001271148.1	3.475142404333075	6.348969182672073	5.113028037950756	1.241723913021347	0.2143384439228192	NA	not_sig
143B_201-Gal	NM_006100.3	14.777764253168751	-1.869730555147491	3.1612747967419743	-0.5914482844308393	0.554220096452571	0.905283868828946	not_sig
143B_201-Gal	XM_005247067.2	4.783793392798069	-3.0688489239331456	2.9556712381179673	-1.038291703202838	0.2991342701750352	0.6604025595521639	not_sig
143B_201-Gal	XM_005247068.2	38.4747820852172	3.6417491766296544	3.2724425572866855	1.112853507090794	0.26577135066031443	0.6177653056431902	not_sig
143B_201-Gal	XM_005247069.1	21.320134390857664	0.06886450960713032	1.7494646151797892	0.03936319089257673	0.9686008265635764	1	not_sig
143B_201-Gal	XM_005247070.2	18.582732666652987	-8.178873221939462	2.118663963713856	-3.860391908305517	1.1320531079803462e-4	0.00111461410526958	sig
143B_201-Gal	XM_005247071.1	47.76140474734758	1.0316396351961157	1.4545372790379494	0.709256235686483	0.478165481488442	0.8478037718800837	not_sig
143B_201-Gal	XM_005247072.2	8.826030388056362	-0.24606401361310953	2.9138271056502667	-0.08444701922635058	0.9327010248290666	1	not_sig
143B_201-Gal	XM_006713474.1	2.055857820002706	-3.882887439872608	6.576778984241716	-0.5903934812430518	0.5549268799196518	NA	not_sig
143B_201-Gal	rna17587	16.531796195786875	0.6204307708156742	0.3912581267303843	1.585732610848011	0.1127999782505649	0.3501400714437979	not_sig
143B_201-Gal	NM_005418.3	9.9412183550879	0	6.66256161797758	0	NA	NA	not_sig
143B_201-Gal	NM_139157.2	589.5504058817928	-0.05555192247318253	0.12967055249732895	-0.4284081574675702	0.6683539866532364	0.9757287927791536	not_sig
143B_201-Gal	NM_213618.1	149.87299212366074	-1.2946202726792486	1.5612138608733868	-0.82923954566673	0.4069688718190512	0.781715621146044	not_sig
143B_201-Gal	XM_005253077.1	6.174276340421059	0	6.662561618272119	0	1	1	not_sig
143B_201-Gal	XM_005253079.1	125.06640134610494	0.6005362831454332	2.523943378233528	0.23793571928928925	0.8119309509523838	1	not_sig
143B_201-Gal	XM_005253081.2	2.27458754160728	-0.46351763993966955	3.2504397461564105	-0.1426015173755401	0.8866048990380948	NA	not_sig
143B_201-Gal	XM_005253083.1	8.260163339746533	0	3.8788771782680542	0	1	1	not_sig
143B_201-Gal	XM_006718284.1	228.54580925182384	-1.561602755758004	1.633339687082734	-0.956079600653764	0.3390320200974717	0.7093787575708864	not_sig
143B_201-Gal	XM_006718285.1	134.17924043208038	0.4550224567916849	2.495764780284464	0.1823178451696165	0.8553332949610226	1	not_sig
143B_201-Gal	NM_173216.2	847.4457820428215	1.3087337285656573	0.20059032908824403	6.524410895152961	6.826932030096129e-11	1.990041866447401e-9	not_sig
143B_201-Gal	NM_173217.2	165.65469488623114	0.6692034265905515	2.43021773602348	0.2753676827680291	0.7830337700750125	1	not_sig
143B_201-Gal	XM_005247717.1	16.278756727790064	-1.7203542709605637	2.4324137806389285	-0.7072621790971244	0.4794035642998584	0.8490615005470714	not_sig
143B_201-Gal	XM_005247719.1	1280.6883309370014	0.6388484612993441	0.7069580576214606	0.9036582218876336	0.3661766585585973	0.7392265010882039	not_sig
143B_201-Gal	XM_005247720.1	102.87055975985471	-19.131670627863336	3.080488793510469	-6.210595756156358	5.278409989981691e-10	1.3594918515293028e-8	sig
143B_201-Gal	XM_006713734.1	49.84802861776553	-1.9145385971395372	1.6730802441003718	-1.1443196486782972	0.25249109755299187	0.5994637633369044	not_sig
143B_201-Gal	NM_001142351.1	15.85990752379989	7.463912924234568	6.559404717459257	1.137894861765088	0.25516438708354	0.6033662318690803	not_sig
143B_201-Gal	XM_006712801.1	30.866263433715236	-1.9818411731612136	2.98678594852162	-0.6635363924027339	0.5069870797814735	0.8698803509607504	not_sig
143B_201-Gal	NM_006456.2	25.926930166347727	-0.22554281722634953	1.0117141973011068	-0.2229313553452323	0.8235889323723458	1	not_sig
143B_201-Gal	NM_152996.2	135.63379023853463	0.03987504963751752	0.16010067581358411	0.2490623442710929	0.803312556673817	1	not_sig
143B_201-Gal	XM_006710553.1	17.308541973267367	0.17529421267093023	0.9022858517329442	0.1942779135173819	0.8459582786089467	1	not_sig
143B_201-Gal	NM_175039.3	238.72358098958532	-0.4331934173495592	0.35263616693127586	-1.2284429618190096	0.21928072869277385	0.5496818844249056	not_sig
143B_201-Gal	NM_175040.3	53.3233472695544	-0.9234959629165024	0.8986148071139235	-1.0276883438884006	0.304096452528195	0.6664747352412586	not_sig
143B_201-Gal	XM_005251922.1	23.394212264457863	-0.1243424239433652	0.36182710400335377	-0.34365149146541735	0.7311083958368662	1	not_sig
143B_201-Gal	NM_030965.1	234.19974610339463	-0.16784536004339295	0.14288577929477525	-1.1746820493390442	0.2401219435939999	0.5804190370010527	not_sig
143B_201-Gal	XM_005271238.1	207.43258225348836	-0.1935946138716564	0.208472000485954	-0.9286360442667696	0.3530777355745692	0.7256458252899827	not_sig
143B_201-Gal	NM_001286999.1	25.349764622515792	-6.578555691577339	3.265236033531199	-2.014725926095744	0.04393337413985717	0.17360973593895396	not_sig
143B_201-Gal	NM_001287000.1	453.39406770933584	-15.233437509727157	2.582138655426923	-5.899542798645141	3.6451021678672485e-9	8.340851431178588e-8	sig
143B_201-Gal	NM_001287002.1	447.1699861730849	-0.3936530798983267	0.863940938045043	-0.4556481381575681	0.648643021221267	0.964661031093346	not_sig
143B_201-Gal	NM_001287003.1	178.10090038567466	-0.0934392371018443	1.2366348993936824	-0.07555927553690844	0.9397697372129205	1	not_sig
143B_201-Gal	NM_013443.4	794.3366222328035	-1.162422889681773	0.3275829089106832	-3.548484545629065	3.8745473456147856e-4	0.00331629503838242	not_sig
143B_201-Gal	XM_005251952.1	7.44479415965437	-3.860605620658298	6.474767670917051	-0.5962539224378847	0.5510056078744644	0.9031448256348468	not_sig
143B_201-Gal	XM_006717089.1	32.32781853601412	-2.604546297740773	1.3733254245955575	-1.8965252161612085	0.05789062885491258	0.213984931896909	not_sig
143B_201-Gal	XM_006717091.1	19.715863067205554	0.19233005410666548	1.8802132260021296	0.10229161854988868	0.9185252078399164	1	not_sig
143B_201-Gal	rna41570	118.45581424116727	-0.316920155680834	0.531912380840561	-0.5958127073109617	0.5513003536946866	0.9034001838349804	not_sig
143B_201-Gal	rna41578	27.666496510240783	-1.970496282936297	1.2191869826114785	-1.6162379610677329	0.10604287425665744	0.3353948733410956	not_sig
143B_201-Gal	NM_018412.3	420.6846344176201	0.19252417877052155	0.10062595213218224	1.913265660508949	0.05571405147504942	0.20790943258022904	not_sig
143B_201-Gal	NM_021908.2	613.3510106817849	0.11750632883482526	0.08417123408410407	1.39603904010024	0.16270273916162994	0.4511805563095964	not_sig
143B_201-Gal	rna34576	13.967259647384186	-1.7437114592484009	0.8942388642000626	-1.9499392489592031	0.05118336035302285	0.1950344496343357	not_sig
143B_201-Gal	NM_138727.3	35.049454138660785	-0.20940103950094976	1.0735432767033644	-0.1950559833451505	0.845349120846531	1	not_sig
143B_201-Gal	NM_138728.2	283.3584936369621	-0.4331202135325047	0.16205737908576054	-2.6726349394019144	0.00752580998312735	0.04152539125441904	not_sig
143B_201-Gal	NM_138729.3	25.58719441777594	0.7745155966841516	0.69226108819146015	1.1188200664399357	0.2632169092302264	0.6144224205734176	not_sig
143B_201-Gal	XM_005270963.2	66.06651882727331	0	1.876716690721095	0	1	1	not_sig
143B_201-Gal	XM_005270964.1	28.056677598025836	-1.466778346126614	1.2001164661887198	-1.2221966679490266	0.22163326363398897	0.5532739205698229	not_sig
143B_201-Gal	XM_005270966.1	23.94192356437336	6.887537055211444	2.8029924698445643	2.4572085474041185	0.01400213758199184	0.06934831042144661	not_sig
143B_201-Gal	XM_005270970.1	100.59450416130925	0.9579295001691206	0.6478166918428921	1.478704566015469	0.13921929144471556	0.4050374795068566	not_sig
143B_201-Gal	XM_006710708.1	19.190211516548413	-0.8833769133689363	1.9502608989239132	-0.45295319916240606	0.6505824421268305	0.9661954357073164	not_sig
143B_201-Gal	XM_006710709.1	7.23343471329497	0.11005133905524772	2.8709111387890367	0.03833324465126701	0.9694219848583708	1	not_sig
143B_201-Gal	rna4286	217.78673762790248	-0.47714248364052	0.41133259541285383	-1.1599919115615258	0.2460520992674345	0.5896051684639008	not_sig
143B_201-Gal	NM_003034.3	36.47381171888416	0.987051174978084	0.40654805637896113	2.427883148106877	0.01518723559102205	0.07406341930285086	not_sig
143B_201-Gal	XM_005253469.1	35.85881276997986	1.5630739221577392	0.4131828356367088	3.783007877733026	1.5494450853548202e-4	0.00147722712933764	sig
143B_201-Gal	XM_005253470.2	5.025811252533029	1.3067490019382042	1.0745817568164218	1.2160535888954656	0.22396450864314288	0.5568099045729147	not_sig
143B_201-Gal	NM_006011.3	4.448271262065719	-0.2103349770532668	0.9762669226075558	-0.21544822648653664	0.8294178734186908	NA	not_sig
143B_201-Gal	NM_005668.5	159.852190763337	-0.6009696101192449	0.4930437590449131	-1.2188971041503447	0.2228832489405684	0.5553804034013037	not_sig
143B_201-Gal	XM_005272078.1	36.77383916439388	-0.13681286617678526	0.9728780407029708	-0.1406269444399512	0.888164661174209	1	not_sig
143B_201-Gal	NM_013305.4	4.54904137196088	0	3.1577676670196215	0	1	NA	not_sig
143B_201-Gal	XM_005258250.1	3.21644189979358	0	6.662561618129835	0	1	NA	not_sig
143B_201-Gal	XM_006722444.1	26.979493435824377	-1.3888998606923086	0.4257368104724289	-3.26234383902835	0.00110495032315695	0.00821277851789397	not_sig
143B_201-Gal	NM_001004470.1	14.045417649146426	0.8942261636023826	0.633882205170864	1.4107134674357082	0.1583291183254361	0.4428465341422537	not_sig
143B_201-Gal	rna42985	56.499768253105074	0.7799821470977943	0.43368471254678426	1.7985004417550292	0.07209773870612336	0.25309929682395443	not_sig
143B_201-Gal	NM_003149.1	1469.986668983405	-0.16006133660338823	0.16284301573296742	-0.9829180323328044	0.32564778211635753	0.6933123364480618	not_sig
143B_201-Gal	XM_006713308.1	13.20511952590411	-0.4060081495894725	0.7491791401290923	-0.5419373389380711	0.5878616732089861	0.9287795302670768	not_sig
143B_201-Gal	XM_006713309.1	799.8455620547838	-0.6970804436348096	0.9432491165760843	-0.739020510472518	0.4598945429319074	0.8310552783332422	not_sig
143B_201-Gal	NM_198993.3	17.959353553263238	-1.49397324236791	0.3415429545916038	-4.374188435988416	1.2188506318344812e-5	1.5043603914359718e-4	not_sig
143B_201-Gal	NM_145064.2	5.028121456493585	-2.1785270489369126	2.592950069514324	-0.8401731581915746	0.4008113059272734	0.7749018581260618	not_sig
143B_201-Gal	NM_005862.2	1999.4869645855229	0.5406105127325738	0.16702848463987272	3.2366366365484005	0.00120947309140491	0.00886939823071333	not_sig
143B_201-Gal	XM_006713471.1	2058.3408085270585	0.23079795954359483	0.0711602330065732	3.2433558715620787	0.00118130560804053	0.00869437844678208	not_sig
143B_201-Gal	NM_001042749.2	166.81841529740578	-0.6169968582891077	0.9251663336595384	-0.6669037078430512	0.5048336423987951	0.868444424144142	not_sig
143B_201-Gal	NM_001042750.1	42.975859662552075	-1.55596801365969	2.955824917140944	-0.5264073675800521	0.5986051977736422	0.9356467299603612	not_sig
143B_201-Gal	NM_001042751.1	147.45497203025002	-2.4768988926303344	2.1730930652691054	-1.1398034130322012	0.2543682114967862	0.6022409977218626	not_sig
143B_201-Gal	NM_001282418.1	5.654815384439888	0	6.66256161811402	0	NA	NA	not_sig
143B_201-Gal	NM_006603.4	4041.9730076762935	0.36206305918688847	0.17966857841847256	2.0151718368005027	0.04388664733902368	0.1734858584779767	not_sig
143B_201-Gal	XM_005262357.1	447.1506099860083	0.40740486401033504	0.8215005676390013	0.49592767194454856	0.6199454418120871	0.9477713144168796	not_sig
143B_201-Gal	XM_005262358.1	66.65168285386277	-2.371499811544337	2.4250438647755073	-0.9779203774377389	0.3281137058565484	0.6969048198351482	not_sig
143B_201-Gal	XM_005262359.1	98.23662216126998	-21.57641997923492	5.759382640384225	-3.746307777493925	1.794563966944534e-4	0.0016868035721082	sig
143B_201-Gal	XM_005262360.1	164.79216030123095	-0.08470803813687237	2.1779280577799054	-0.03889386420927991	0.9689750085209689	1	not_sig
143B_201-Gal	XM_005262361.1	1215.9976188388446	0.12841234522468864	0.494372812071784	0.2597479919790631	0.795058170568156	1	not_sig
143B_201-Gal	XM_006724727.1	8.640783165969287	-18.55058319741012	6.559768945690595	-2.8279324090518196	NA	NA	not_sig
143B_201-Gal	XM_006724728.1	51.83309902959117	0.08677706416182719	1.3817182714762937	0.06280373210170438	0.9499227939509244	1	not_sig
143B_201-Gal	NM_001282716.1	11.970947531623844	1.355688616135528	3.1037047565300018	0.4367968999896796	0.6622586474072417	0.9727329600990332	not_sig
143B_201-Gal	NM_001282717.1	8.573836816477426	6.739788877251449	3.5181233196734234	1.915734118688336	0.05539894725977505	0.2070932065404763	not_sig
143B_201-Gal	NM_001282718.1	6.277978286872879	5.917249117738385	3.830653855360715	1.5447099480047342	0.12241643754500994	0.3704593473127911	not_sig
143B_201-Gal	rna33392	71.71297877871642	-0.5712418768232239	0.4086767166129304	-1.3977842475529716	0.16217786611919344	0.45041887354542737	not_sig
143B_201-Gal	rna33377	185.1491068770313	-0.4389617537464772	0.16202275115869458	-2.709259968783843	0.00674334789226304	0.03792208752373848	not_sig
143B_201-Gal	rna33239	153.76824588803825	-0.8398129027855097	0.2223002414660187	-3.777831716453107	1.5819971453000012e-4	0.00150413061914279	not_sig
143B_201-Gal	rna33190	99.12271133154736	-0.04214803378398555	0.4522768607469302	-0.0931907807849788	0.9257519983848584	1	not_sig
143B_201-Gal	rna33191	347.7731714145821	0.6025139327259772	0.1977387178705015	3.047020528981895	0.00231121924452644	0.01553343121686197	not_sig
143B_201-Gal	rna34053	33.25714846652142	0.6179859641928925	0.27823847969465865	2.2210657737602495	0.02634650679749279	0.11598631929073804	not_sig
143B_201-Gal	rna34051	175.38526728899168	-0.1662102978222543	0.16334037131275397	-1.0175702215345477	0.30888224499574446	0.6731597624480034	not_sig
143B_201-Gal	rna34052	319.81873590979706	-0.05247863114254102	0.15138619832656186	-0.34665399965548405	0.7288512725731449	1	not_sig
143B_201-Gal	NM_003473.3	805.9331117774869	0.23911148374752972	0.22222136042424248	1.0760058497123874	0.2819246402347009	0.6387611702124243	not_sig
143B_201-Gal	XM_005252603.1	824.9997072792398	0.14503442151896548	0.25626808703538173	0.5659480397921777	0.5714291031365697	0.9169288356707482	not_sig
143B_201-Gal	rna42993	49.45029220318118	-0.1185586133691502	1.3035642088132515	-0.09094957698868124	0.9275326566565456	1	not_sig
143B_201-Gal	NM_005843.4	1521.739214420477	0.10595276676112776	0.0798424345843469	1.3270232466320584	0.18450099290989597	0.4916104401574341	not_sig
143B_201-Gal	NM_006463.4	60.55064238473028	-6.776689209593726	1.9083158451080997	-3.551136059036312	3.835720713707416e-4	0.00328742756857233	sig
143B_201-Gal	NM_201647.2	433.8971054016414	0.5825261326204711	0.20915551306911048	2.7851340090088335	0.00535056048462104	0.03141502827158302	not_sig
143B_201-Gal	NM_213622.2	318.2099609078106	0.03551854459150024	0.45333245194517713	0.07834988304741	0.9375497384492236	1	not_sig
143B_201-Gal	XM_005264088.1	21.082448620339076	-6.265718134451571	2.278037030897038	-2.7504900269265056	0.00595062029171358	0.03421455020938889	sig
143B_201-Gal	XM_005264091.1	81.09070421554391	1.0594837016083063	0.7462136631898342	1.419812788041617	0.1556621909896501	0.4377020241358583	not_sig
143B_201-Gal	XM_006711921.1	579.107254176705	-0.0968534350875587	0.09850225701111148	-0.9832610746841388	0.325478962628498	0.6932233335141735	not_sig
143B_201-Gal	NM_020799.3	482.52414746132143	0.7897284503458045	0.2719960430151	2.903455659102961	0.0036906922891275	0.02306312129270039	not_sig
143B_201-Gal	XM_006717928.1	2.1212282546278254	0	6.662561618273992	0	1	NA	not_sig
143B_201-Gal	XM_006717929.1	40.1715477243029	0.5749590841041248	0.567812876447772	1.0125854977101951	0.31125818974799035	0.6765517607990519	not_sig
143B_201-Gal	XM_006717930.1	847.3562787078561	1.009815954919842	0.18453876725656684	5.472107405572297	4.4471515524347795e-08	8.56845715849987e-7	not_sig
143B_201-Gal	NM_001013841.1	58.25756493829557	0.2884540398081405	0.31751301163196677	0.9084794299469248	0.36362497682115447	0.7364235536336659	not_sig
143B_201-Gal	NM_017720.2	22.80383857557368	0.8957739575793184	0.8490639250805796	1.0550135639013352	0.2914191213243513	0.6506034252246204	not_sig
143B_201-Gal	XM_006722791.1	8.070683878489593	2.380918961392037	1.101528387257419	2.1614685458266214	0.0306591641426932	0.1307498462125402	not_sig
143B_201-Gal	XM_006722792.1	16.11702076312282	0.889578694258733	1.0694626410852257	0.8317996908765722	0.4055220184270301	0.7802983053814894	not_sig
143B_201-Gal	NM_006645.2	197.8051622520064	-0.5497763426279182	0.14581095511813383	-3.7704735023681706	1.6293810302009292e-4	0.0015465752967351	not_sig
143B_201-Gal	NM_001243474.1	6.223018049120898	0.7447979193560609	2.385664128532602	0.31219730826659936	0.7548905776422004	1	not_sig
143B_201-Gal	NM_001243476.1	21.003760944844466	0	2.215782494110151	0	1	1	not_sig
143B_201-Gal	NM_052851.2	8.62726491961094	0.9551338804668952	3.4932148022899514	0.27342546465816076	0.7845261803358362	1	not_sig
143B_201-Gal	NM_178006.3	1322.3159873674476	0.5835853174674633	0.0927341392926214	6.2931011374998285	3.1118543943732056e-10	8.328547905794575e-9	not_sig
143B_201-Gal	XM_005266586.1	155.46815716453224	1.5716966803395225	0.4747698355659626	3.310439212015097	9.314968220355256e-4	0.00707130068691279	sig
143B_201-Gal	XM_006719888.1	2.5284822281787536	0	6.662561617999343	0	1	NA	not_sig
143B_201-Gal	XM_006719889.1	7.499483777651255	0	6.662561618112669	0	NA	NA	not_sig
143B_201-Gal	NM_001165937.1	24.908409361908863	-0.42402904438659295	0.929639241065258	-0.456122144651193	0.6483021468386154	0.964500854420728	not_sig
143B_201-Gal	NM_001165938.1	98.08879924951049	-0.0767616658491563	0.6713318459561197	-0.11434235737741788	0.908966406330127	1	not_sig
143B_201-Gal	NM_006804.3	90.9291764227574	-8.124712989689465	1.605306566103363	-5.061159756800203	4.1671385418631875e-7	6.865204803323639e-6	sig
143B_201-Gal	XM_006721645.1	612.2296333915239	-0.24541330657909136	0.1528164563489535	-1.605935070361105	0.10828817692485312	0.3405006505475766	not_sig
143B_201-Gal	XM_006721646.1	73.21995081256482	-0.01892060031584896	1.1841869957356317	-0.01597771330371286	0.9872521716335024	1	not_sig
143B_201-Gal	rna68990	63.62327398341122	1.786705053364101	1.7714744843994967	1.008597678994946	0.3131676209080588	0.6786178252235393	not_sig
143B_201-Gal	rna68991	15.936914496219018	-1.7925763899006772	2.5925785317663084	-0.691426071741559	0.4892978245291619	0.8576361160064017	not_sig
143B_201-Gal	NM_032016.3	895.6272839443967	0.3285558181052415	0.21154541684789513	1.553121892219858	0.12039401689622468	0.3663537405371395	not_sig
143B_201-Gal	XM_005249880.1	233.82174397988985	-0.5652261094350544	0.3453170078007179	-1.6368325239318815	0.1016654679434662	0.32571617460754354	not_sig
143B_201-Gal	XM_005249881.1	178.62206746703927	0.02182085131785279	0.8446386311553951	0.02583454096576625	0.9793893113298366	1	not_sig
143B_201-Gal	XM_006715789.1	157.0076516950332	-0.19841344868000735	2.1663872610675328	-0.09158724861696008	0.9270259829950832	1	not_sig
143B_201-Gal	NM_139164.1	127.04430063864116	-2.629946430691516	1.4726029812202457	-1.7859168181991991	0.07411272744298392	0.25819157219340355	not_sig
143B_201-Gal	XM_005271881.1	1039.8984142194686	-1.7205095294557178	0.9067323019911232	-1.8974834421114088	0.05776416207798202	0.2136516434103984	not_sig
143B_201-Gal	XM_005271884.1	298.17765219779176	-0.442737519351175	1.397429008431397	-0.3168229059794203	0.7513779824400366	1	not_sig
143B_201-Gal	rna25208	104.5253349869431	-1.7223422807783797	0.3965415812379746	-4.343409020061274	1.4028859063306692e-5	1.707222859688919e-4	sig
143B_201-Gal	rna25209	20.454194295209614	-0.35639978026398755	0.31484365226110483	-1.1319897279314357	0.25763875301397354	0.6070223000732322	not_sig
143B_201-Gal	NM_181900.2	312.4806650294654	0.6144930308181853	0.36648352859092465	1.6767275549349263	0.09359576976261148	0.3067782025690477	not_sig
143B_201-Gal	XM_006720702.1	2.052895550035323	0	6.662561618070159	0	1	NA	not_sig
143B_201-Gal	XM_006720703.1	6.284432308214966	2.294977003854647	1.5052186084514414	1.5246801965966283	0.12733888352900166	0.3813152684559474	not_sig
143B_201-Gal	NM_020151.3	4546.59853972578	0.11018804356587886	0.05918980105467131	1.86160523607948	0.06265875470363247	0.22724752027380735	not_sig
143B_201-Gal	rna11079	153.39058283477087	-0.06064607773577266	0.14729193123547635	-0.4117406651340424	0.6805295156176088	0.9805911494687732	not_sig
143B_201-Gal	NM_001142503.2	33.42629398052078	0.714914266624293	2.088653978994107	0.34228468373138315	0.7321366608450327	1	not_sig
143B_201-Gal	NM_001142504.2	50.83577913224354	-5.355028457416605	2.472154119966629	-2.1661385971716407	0.03030059755212147	0.12948992934387055	not_sig
143B_201-Gal	XM_005262314.2	16.136909772929403	2.963033652550912	5.3631293387438586	0.5524822291988408	NA	NA	not_sig
143B_201-Gal	XM_005262315.1	25.078773613136537	-0.8776235227005699	3.9035596532932426	-0.2248264662639808	0.8221142760055244	1	not_sig
143B_201-Gal	NM_020759.2	961.4075020366562	0.00873803656764937	0.6657071241003041	0.01312594720908048	0.9895273101009708	1	not_sig
143B_201-Gal	XM_006720621.1	55.60450408369184	-0.2488841520216439	4.486247362625403	-0.05547713532140013	0.9557583452619196	1	not_sig
143B_201-Gal	NM_007315.3	14366.377583643169	0.3686281232496176	0.10849297418088212	3.3977142394034834	6.795135884007078e-4	0.00538881742759113	not_sig
143B_201-Gal	NM_139266.2	1402.3692929199656	0.401226707954539	0.240534467008676	1.6680632632165222	0.09530316890798415	0.3108820914689983	not_sig
143B_201-Gal	XM_006712718.1	2004.4090911068388	-0.7642957682781057	0.5068569618090383	-1.5079121445826351	0.13157701397159396	0.38978999333339065	not_sig
143B_201-Gal	NM_005419.3	5039.31705989573	-0.5318199963220849	0.1503774328753247	-3.536567862300239	4.053623432464274e-4	0.00344344321849619	not_sig
143B_201-Gal	NM_198332.1	1196.327957585626	-1.1850644232250214	0.9470544118673964	-1.251316089524696	0.21081917761580016	0.5365540335820448	not_sig
143B_201-Gal	XM_005269108.1	226.15991582085053	-11.90503315632822	3.0428788613766455	-3.912424285908706	9.137419092382925e-5	9.187096682813884e-4	sig
143B_201-Gal	XM_005269109.1	53.542826941391546	-19.067059010832185	5.364386498381955	-3.5543783089796617	3.788737996204344e-4	0.00325148370750712	sig
143B_201-Gal	XM_005269110.2	9.697112574621045	4.366797571095099	4.065472521161432	1.07411808796277	0.2827697586034149	0.6397757832336587	not_sig
143B_201-Gal	XM_005269111.2	22.084071642295804	0	2.9440455775939744	0	1	1	not_sig
143B_201-Gal	XM_006719572.1	31.917813716945755	-4.801650194396684	1.464290414722652	-3.279165216215769	0.00104114662215096	0.00779245317265549	sig
143B_201-Gal	rna53576	10.867181919922425	0.6086115290255961	3.6509805104862054	0.1666981040511078	0.8676075974117843	1	not_sig
143B_201-Gal	rna53577	18.562085567497988	-2.418372297583512	2.6063111000189925	-0.9278908790151296	0.35346417615749937	0.72610932736643	not_sig
143B_201-Gal	NM_003150.3	561.9634577299387	-0.8660626979879368	0.6856579784930598	-1.2631118212776735	0.20654899625922488	0.5298946447894288	not_sig
143B_201-Gal	NM_139276.2	3691.5538175552583	-0.5452155055056119	0.08649158605243043	-6.30368259376244	2.90655425782662e-10	7.816171295004076e-9	not_sig
143B_201-Gal	NM_213662.1	661.5521040643399	-0.12759567191538732	0.2630259479008028	-0.4851067848389945	0.627600599470496	0.9528565475760122	not_sig
143B_201-Gal	XM_005257616.1	483.0963465190833	-0.5109276122829216	0.8422281682605504	-0.6066380008853632	0.5440911755257374	0.8980336891203103	not_sig
143B_201-Gal	XM_005257617.1	442.0153570396826	-0.6093347291741593	1.5103598978539725	-0.40343677691651225	0.6866269362454267	0.9835149043728012	not_sig
143B_201-Gal	NM_003151.3	102.5468057400774	5.935339871339637	1.3649022772021508	4.3485456581596535	1.37043290076403e-5	1.6704325827681277e-4	sig
143B_201-Gal	XM_005246817.2	19.552742128812177	0	6.6625616176600175	0	NA	NA	not_sig
143B_201-Gal	XM_006712719.1	156.61628071529466	-0.03444099711526884	1.065055868067882	-0.03233726807002927	0.9742030891136322	1	not_sig
143B_201-Gal	NM_001288719.1	46.06006679007238	4.206715370046268	2.426965636879867	1.7333230047107162	0.08303827413871404	0.2806966126477887	not_sig
143B_201-Gal	NM_001288720.1	50.641869258858	0	2.9630824460536314	0	1	1	not_sig
143B_201-Gal	NM_003152.3	70.83884770694176	0	2.550760579968773	0	1	1	not_sig
143B_201-Gal	XM_005257624.1	93.91054845507524	2.0246327330854315	0.7509569419268888	2.696070333793578	0.00701628501710076	0.03916897749742111	sig
143B_201-Gal	NM_012448.3	2316.447535517378	-0.00158773546900823	0.05753209078777461	-0.02759738864462786	0.9779832644332752	1	not_sig
143B_201-Gal	XM_005257625.1	98.40367258160497	1.0248038304919296	2.131046096465254	0.4808923805973799	0.6305929883373083	0.9546075317897508	not_sig
143B_201-Gal	XM_005257626.2	11.588710498775994	0.06659894168082053	0.9018658425886388	0.07384573019159991	0.941133138902614	1	not_sig
143B_201-Gal	NM_001178078.1	85.14083131700303	6.854567758280728	1.8665873313750505	3.6722459448126674	2.4042812508888773e-4	0.00216894816403657	sig
143B_201-Gal	NM_001178079.1	11.84777916345238	6.403154454275629	6.561255210462868	0.9759038855956824	0.32911209642607037	0.698043635511546	not_sig
143B_201-Gal	NM_001178080.1	61.759486670639696	1.170126221786615	2.532787301182092	0.4619915068432705	0.6440874110654164	0.9618437075313466	not_sig
143B_201-Gal	NM_001178081.1	228.8652965434024	0.20413855542276557	1.161214848812638	0.17579740358255042	0.8604531095123235	1	not_sig
143B_201-Gal	NM_003153.4	3819.5330702903047	-0.12258152817408569	0.11419903438863964	-1.0734024926771175	0.28309056660995796	0.6402776165459246	not_sig
143B_201-Gal	XM_006719573.1	71.2958336329207	-0.11437313085179152	1.0513776903135683	-0.10878405724747715	0.9133737692400028	1	not_sig
143B_201-Gal	XM_006719574.1	52.7026786460302	3.479360763207885	1.8175780489939977	1.914284101930951	0.05558386467605099	0.20752658527570125	not_sig
143B_201-Gal	XM_006719575.1	19.435193803992927	0	4.093181495245926	0	1	1	not_sig
143B_201-Gal	rna53666	242.9784321202426	-1.2951688831994357	1.000531965247197	-1.2944802646854403	0.19549958183516353	0.511671198348699	not_sig
143B_201-Gal	NM_001037328.1	126.73511514059994	0.11371634711106776	1.0299745059744767	0.11040695323179746	0.9120866389621304	1	not_sig
143B_201-Gal	NM_004602.2	146.35751864243076	0.01171000249764411	1.5153253995778446	0.0077277147871384	0.993834237048518	1	not_sig
143B_201-Gal	NM_017452.2	3343.454063575571	0.11191435129359688	0.09411553233568068	1.189116700678411	0.2343937473728664	0.5718660258593589	not_sig
143B_201-Gal	NM_017453.2	780.9476466707536	1.5166575553218211	0.7795087564137542	1.9456581376961428	0.05169581837631043	0.1964893959242446	not_sig
143B_201-Gal	NM_017454.2	124.49177356143896	3.5144909315941404	1.3521673111709445	2.599153893574513	0.00934538662071729	0.04989956524355075	sig
143B_201-Gal	XM_005260524.1	610.5629264606721	0.12601655774683984	1.134652235045945	0.1110618336214154	0.9115673138099524	1	not_sig
143B_201-Gal	XM_005260525.1	19.655832910583076	-6.758124532960963	3.0892870254097096	-2.187600076449576	0.02869874627489219	0.12416128733540129	not_sig
143B_201-Gal	XM_005260526.1	101.76675522956845	1.465703709148939	1.8952448783906013	0.7733584856821148	0.43931025170039256	0.8132307505076817	not_sig
143B_201-Gal	XM_005260527.1	16.81656406086242	1.02040971403532	2.729496894649929	0.3738453471170527	0.7085193795150652	0.9932874493115094	not_sig
143B_201-Gal	XM_005260528.1	97.94413595843083	0.06012911428727983	1.2143763534012622	0.04951439816731311	0.9605093631957348	1	not_sig
143B_201-Gal	XM_005260529.1	2328.1531604551797	0.20266236493030387	0.17462055147234945	1.1605871314774467	0.24580984116193608	0.5892436927640885	not_sig
143B_201-Gal	XM_006723865.1	28.046394840101673	-1.0884679021874004	1.9482452431737225	-0.5586914203954472	0.576372335689622	0.9204822252931694	not_sig
143B_201-Gal	XM_006723866.1	42.2384742228173	2.248958524020864	2.920478699564048	0.7700650322690508	0.4412613171913538	0.8148256286075937	not_sig
143B_201-Gal	XM_006723867.1	50.05716099006123	-1.1822411520905691	2.075554042398479	-0.5696026833993633	0.5689472080410585	0.9154604840837514	not_sig
143B_201-Gal	XM_006723868.1	27.2897870265008	2.133522844111363	2.7153109610922734	0.7857379411355238	0.43202103046358686	0.8064249598179405	not_sig
143B_201-Gal	XM_006723869.1	62.13722106995268	0.9674632694748276	2.3486689621798154	0.4119198086463912	0.6803982013021732	0.9805887980556106	not_sig
143B_201-Gal	NM_001164380.1	171.98753761147978	-0.8622722789123448	0.42855110093343696	-2.0120640853196035	0.04421318195917601	0.17445572077001212	not_sig
143B_201-Gal	NM_001164381.1	602.6104680924758	-0.23187683221900057	0.8277157077999401	-0.28014066911370666	0.7793695838998774	1	not_sig
143B_201-Gal	NM_001164382.1	116.16655401261796	-0.2313830448939346	0.2353339764216705	-0.983211384995014	0.3255034126074441	0.6932233335141735	not_sig
143B_201-Gal	NM_001164383.1	33.733901779365844	1.198432746668309	2.7704857820611744	0.432571339809116	0.665326214412734	0.9745164387881904	not_sig
143B_201-Gal	NM_001164384.1	12.126602383561089	1.7054109074787474	3.294181796019484	0.5177039438258921	0.6046648461864624	0.93928083926833	not_sig
143B_201-Gal	NM_001164385.1	98.99748446905234	1.4037335660330852	1.077328498769346	1.3029763601692503	0.19258283236506651	0.5069482981939832	not_sig
143B_201-Gal	NM_014393.2	471.5074109142509	-3.0341902157980587	1.2128142932718284	-2.5017764324105016	NA	NA	not_sig
143B_201-Gal	NM_003943.4	965.955702624046	0.4058419982657546	0.1181378439835675	3.4353259258921773	5.918415553828004e-4	0.00478178305194153	not_sig
143B_201-Gal	NM_003155.2	817.5511799092567	-0.6706733903422276	0.19671503869178963	-3.409365114138677	6.511426908864508e-4	0.00518936114156838	not_sig
143B_201-Gal	NM_003714.2	32273.744468465666	-0.7283901815244799	0.05598577513425906	-13.010272337530967	1.0696021989437084e-38	3.9561253791095005e-36	not_sig
143B_201-Gal	NM_012449.2	1038.934804920512	-0.213626127934176	0.19474131642379275	-1.0969738310143002	0.2726528318426463	0.6268166904148966	not_sig
143B_201-Gal	NM_001164460.1	386.0163386602821	-0.8906876640287622	1.6677523817462094	-0.5340646931627664	0.5932967761272951	0.9322674278639156	not_sig
143B_201-Gal	NM_207342.2	658.5540197779694	0.598806484394019	0.8520524742316173	0.7027812282735566	0.4821920973987443	0.8517355438432999	not_sig
143B_201-Gal	NM_001040665.1	253.07135149256504	-3.2659832494666183	1.5653212103951852	-2.0864620167269563	0.03693679238941028	0.1514250767493186	not_sig
143B_201-Gal	NM_001040666.1	280.4946235978493	-0.3758279145734814	0.21475271524512232	-1.7500496519660076	0.08010974642285047	0.27343965185965996	not_sig
143B_201-Gal	NM_001244944.1	343.08686489426447	-5.7491113313120605	1.955298352093108	-2.9402731941945084	0.00327922976940801	0.02090294732515428	sig
143B_201-Gal	NM_001244945.1	22.831964422116624	-0.1801025129932488	2.9866474244295635	-0.06030256920186942	0.9519146557447804	1	not_sig
143B_201-Gal	NM_001244946.1	8.129881235138715	4.884564164328668	6.567891453734106	0.7437035460675283	0.4570558436770724	0.828779903157895	not_sig
143B_201-Gal	NM_152999.3	243.66116370250305	3.997672123475324	1.6945800702816478	2.359093083639825	0.01831965990295072	0.08637094697113659	not_sig
143B_201-Gal	XM_006715921.1	151.63675141109977	6.041323692879635	2.0502912841401506	2.946568489858864	0.00321321251824523	0.02055285597748906	sig
143B_201-Gal	XM_006715922.1	11.000587482456805	-0.10978851052613171	3.794684265327155	-0.02893218588152192	0.9769186757390944	1	not_sig
143B_201-Gal	NM_001008410.1	3028.18388185532	0.6082542339825618	0.14057815927285028	4.326804655351846	1.512880195905768e-5	1.8335207421022416e-4	not_sig
143B_201-Gal	NM_018234.2	445.9436084278471	-8.06688900791741	1.5426841168467766	-5.229125599870706	1.7031363405413138e-7	3.0022384739568706e-6	sig
143B_201-Gal	NM_182915.2	564.0904203108545	0.1454518372260765	0.25803889627459586	0.5636818298559602	0.572970685427846	0.9181366906692516	not_sig
143B_201-Gal	XM_006712613.1	184.9400826728817	0.7719069149222585	1.6213853590015666	0.4760786266119927	0.6340183633154205	0.95645375188035	not_sig
143B_201-Gal	XM_006712615.1	311.9716439070532	1.1067368628679612	1.0014025715322488	1.1051867593814346	0.2690786729315812	0.6221513648987841	not_sig
143B_201-Gal	NM_001048166.1	9.800536352876206	0	6.6625616181126945	0	1	1	not_sig
143B_201-Gal	NM_001282936.1	117.70587157025282	1.1191760529872836	1.4931456470870177	0.7495424543283421	0.4535303202887398	0.8253388519401957	not_sig
143B_201-Gal	NM_001282937.1	74.24393666710401	-3.488420240624346	2.1402239522516804	-1.629932342806583	0.10311579709361042	0.3285163821499778	not_sig
143B_201-Gal	NM_001282938.1	69.20830211161238	-2.640710682952861	2.5118484316946907	-1.0513017623325422	0.2931200179436322	0.652983059636272	not_sig
143B_201-Gal	NM_001282939.1	67.0261109977902	2.411729411036647	1.9210495975090136	1.2554227720949465	0.2093253269502908	0.5341386845794329	not_sig
143B_201-Gal	NM_003035.2	301.2188719905551	0.20605930640653589	0.601960647318788	0.3423135836609107	0.7321149141138568	1	not_sig
143B_201-Gal	XM_006710835.1	172.74911933203376	0.4365997292338686	0.9006904664794124	0.4847389258381233	0.6278615506322689	0.9530186605900208	not_sig
143B_201-Gal	NM_001277961.1	31.595363599513945	0.114936235613103	0.8038727931575743	0.1429781385704558	0.8863074466808736	1	not_sig
143B_201-Gal	NM_003156.3	2658.502109763476	-0.25005950513787895	0.04807609315036379	-5.201327494640374	1.9787007900235725e-7	3.454038469981574e-6	not_sig
143B_201-Gal	NM_001169117.1	5.4343824581445315	0	6.662561617843343	0	1	1	not_sig
143B_201-Gal	NM_001169118.1	75.85554896363229	-0.8493437081450104	1.1204322037084418	-0.7580500679414836	0.44842100998457846	0.821245463419434	not_sig
143B_201-Gal	NM_020860.3	638.6911243716869	0.15101509675257307	0.11935681814253817	1.2652406381362145	0.20578507888887568	0.5285358244511142	not_sig
143B_201-Gal	NM_001282652.1	8.049449506040805	-1.5971162227879556	1.6469955317664602	-0.96971497006734	0.3321885864492892	0.7015997086327044	not_sig
143B_201-Gal	NM_001282653.1	28.69461573910172	-0.5045932020999109	1.9815809375899345	-0.2546417320271632	0.7989998239008463	1	not_sig
143B_201-Gal	NM_006819.2	8747.232795018814	0.9014043299139174	0.06119310533399829	14.73048842666113	4.1072657308046725e-49	2.6476608405261437e-46	not_sig
143B_201-Gal	NM_005990.3	2715.20221527467	0.2422804279252976	0.08466260973119538	2.8617169810207876	0.00421352977148977	0.02574909499034459	not_sig
143B_201-Gal	NM_000455.4	284.87671164593826	-0.1078029541172114	0.2117685962919248	-0.5090601534167235	0.6107100607763778	0.9426496516701806	not_sig
143B_201-Gal	XM_005259617.1	399.0032660400178	0.0766007238161057	0.1662173699531081	0.4608466843008988	0.6449086053560413	0.962234431375393	not_sig
143B_201-Gal	XM_005259618.2	86.95882724291934	0.33193430302286553	0.3123897267002785	1.0625647217308751	0.2879793925732743	0.6462065907964863	not_sig
143B_201-Gal	NM_052902.2	392.74968491809113	0.7446235579174116	2.4126467030138765	0.30863348412646924	0.7576003468688334	1	not_sig
143B_201-Gal	XM_006712227.1	185.35163195150167	-3.33695403531558	3.799092155607752	-0.8783556435686823	0.37975074779494095	0.7537491660970083	not_sig
143B_201-Gal	rna14172	31.83910999594899	-0.33647082569422404	1.3331796719600086	-0.2523822053178719	0.8007456531546507	1	not_sig
143B_201-Gal	NM_001008910.2	647.4348615551202	-0.12791688724636563	0.11159154211934597	-1.1462955419108725	0.2516728869217224	0.5982953701638458	not_sig
143B_201-Gal	rna14107	246.6795067382336	0.19309161096688457	0.3756206076956524	0.5140602166410889	0.6072098908278425	0.9406593697945606	not_sig
143B_201-Gal	NM_004760.2	2351.7878401618873	0.6256426979006875	0.0740592735611859	8.44786436345203	2.966797696016649e-17	1.8802497083575176e-15	not_sig
143B_201-Gal	NM_004226.3	1894.588080470604	1.1164445307043234	0.10150377185327156	10.999044767697857	3.8620118506977933e-28	6.601114498139668e-26	not_sig
143B_201-Gal	NM_004197.1	364.703319819482	0.00927226105374671	0.13348166644277645	0.06946467856484044	0.9446197471353468	1	not_sig
143B_201-Gal	NM_032454.1	37.77849726653669	-0.09149484849767628	0.6096844789936775	-0.15006917782898835	0.8807100370953429	1	not_sig
143B_201-Gal	rna28586	40.185524344322346	0.16698554971871896	1.310790602783778	0.12739300187542169	0.8986293548082703	1	not_sig
143B_201-Gal	NM_001032296.3	618.6684761674235	-0.00762322199137706	0.13286332289926797	-0.05737642131046734	0.954245345122142	1	not_sig
143B_201-Gal	NM_001286649.1	22.599956151387794	0.5436773194673024	2.2320932184457436	0.24357285572771775	0.8075616531971043	1	not_sig
143B_201-Gal	XM_005254078.2	3804.89929928392	0.18067166961667705	0.05940753897041145	3.041224611352146	0.0023561799186267	0.01580958298165834	not_sig
143B_201-Gal	XM_005254079.2	82.08854561039568	0	3.447783710936625	0	1	1	not_sig
143B_201-Gal	NM_001271978.1	47.185970972255795	-19.085765577356405	4.242114445055662	-4.49911614232887	6.823657214279945e-6	8.849908359345774e-5	sig
143B_201-Gal	NM_001271980.1	49.38478253075612	-0.879399297253351	0.909370909911958	-0.9670413773610717	0.33352334929972927	0.7031720133187355	not_sig
143B_201-Gal	NM_001282305.1	2.534910630352485	4.582648266991879	6.570254149339196	0.6974841707535437	0.48549984222013737	NA	not_sig
143B_201-Gal	NM_001282306.1	46.06453884811176	-0.5741447608522311	0.6290150127501366	-0.9127679772570044	0.36136458356578	0.7340893061455313	not_sig
143B_201-Gal	NM_001282307.1	399.94520068697926	-0.8327085106329553	0.40844615003349494	-2.038722878314971	0.04147769308630227	0.16585196480516645	not_sig
143B_201-Gal	NM_001282308.1	511.1119564748204	-0.6597797762414851	1.0770748779147137	-0.6125663032071283	0.5401631447676897	0.895390557067711	not_sig
143B_201-Gal	NM_006374.4	739.5171074463018	8.003374816981387	1.5478812258377992	5.170535492895791	2.334241319882754e-7	4.008002485479048e-6	sig
143B_201-Gal	XM_006712197.1	373.8392443381567	-0.8326850363281102	0.8208696683020043	-1.0143937198344122	0.31039491979722245	0.6752688833563083	not_sig
143B_201-Gal	XM_006712198.1	199.55370027980575	-0.472220571629538	0.16237328633624076	-2.908240525794797	0.00363468663656535	0.02278255310298303	not_sig
143B_201-Gal	NM_001256312.1	24.21084330783163	0.15175664505738548	1.1270193904732655	0.13465309145538196	0.8928861629016138	1	not_sig
143B_201-Gal	NM_001256313.1	19.546416225918275	1.6679606791373816	1.682989730885073	0.9910700276585837	0.32165138717248004	0.6891143280537321	not_sig
143B_201-Gal	NM_006281.3	1026.449688687226	0.7586902873211905	0.08091259614054587	9.3766647408438	6.809260335668378e-21	6.194779503764111e-19	not_sig
143B_201-Gal	NM_001287740.1	44.43731973099918	-0.00369854187338806	0.2234566712067538	-0.01655149453992347	0.986794421000202	1	not_sig
143B_201-Gal	NM_145001.3	6.045130019613249	-0.5270917035648011	0.666151868014689	-0.7912485558821227	0.42879896193512346	0.8034683314658463	not_sig
143B_201-Gal	NM_018401.1	1930.725395109578	0.5474547507914088	0.13526685452329312	4.047220235295236	5.182947153686026e-5	5.546011557100504e-4	not_sig
143B_201-Gal	XM_005247982.1	14.07357062993498	0.7135864814001883	6.458385319214287	0.11048992064273454	NA	NA	not_sig
143B_201-Gal	XM_005247983.2	293.3253430161524	0.15433845870087878	1.1653505344693689	0.13243951423693756	0.8946366620888997	1	not_sig
143B_201-Gal	XM_006713893.1	45.019353731735315	0.02299054898296885	0.6988075174529119	0.03289968755168412	0.9737545819598876	1	not_sig
143B_201-Gal	NM_173575.2	131.62436296674497	-0.7862072042485464	0.1989620532553686	-3.9515434796978406	7.764876064823415e-5	7.934381058629796e-4	not_sig
143B_201-Gal	XM_006717781.1	14.171933660103583	3.645750513789164	2.7850824014874007	1.309027880770104	0.1905249066641757	0.5031159812917992	not_sig
143B_201-Gal	rna46325	11.417604392977571	-2.405727966200276	2.5190192819038435	-0.9550256258388212	0.33956473803119513	0.7100004281043348	not_sig
143B_201-Gal	NM_001289059.1	10.358656680709087	1.0255779937708376	3.030527249137292	0.3384156978172005	0.7350499461196582	1	not_sig
143B_201-Gal	NM_001289061.1	99.14440162016705	0.7763814518262148	0.5753120496374016	1.3494962469768188	0.1771776249974744	0.478139055701575	not_sig
143B_201-Gal	XM_006718278.1	143.53598838605086	0.11535741271695982	0.844579260244232	0.13658565648841675	0.8913583147012504	1	not_sig
143B_201-Gal	XM_006718279.1	26.888711854889543	-0.3501490886179013	0.92586965716723	-0.3781839980469924	0.7052939119825083	0.9921651801695516	not_sig
143B_201-Gal	XM_006718280.1	8.022894048288666	5.298975197252408	3.5845769434939587	1.4782707362078245	0.13933532716745126	0.405197777131872	not_sig
143B_201-Gal	rna47115	4.897624603342433	-0.812962695452248	1.2658326284146686	-0.6422355350962979	0.5207202636031585	0.8808615248295754	not_sig
143B_201-Gal	NM_080836.3	2142.2298054233233	0.16216537019076394	0.06191071771093244	2.619342436764033	0.00880994608471129	0.04747089633448244	not_sig
143B_201-Gal	NM_001243313.1	348.7788664173001	0.8328533659780573	0.5191770028360276	1.6041800030212403	0.1086743812260138	0.34146805782624096	not_sig
143B_201-Gal	NM_015690.4	104.81234703407878	-19.802807035300457	2.730286587633546	-7.253014070022732	4.0759772268456465e-13	1.582826130672831e-11	sig
143B_201-Gal	XM_005246464.1	390.4763980595367	-0.35295549048391234	0.353373519787096	-0.9988170327436092	0.31788333336767943	0.6843367713216478	not_sig
143B_201-Gal	XM_006712420.1	95.70256224374572	0.378108838149548	1.7030244997212325	0.2220219604658891	0.824296787954949	1	not_sig
143B_201-Gal	XM_006712421.1	110.39095885421828	0.0902024030886803	0.2575165815832401	0.3502780385406876	0.7261300452470337	1	not_sig
143B_201-Gal	NM_007271.2	407.074846961631	0.4730199935975697	0.3373661217948993	1.4020969001894648	0.16088631261363529	0.4477785709231899	not_sig
143B_201-Gal	XM_005248839.1	377.4978299191033	-0.7114148309103835	1.181253112456008	-0.6022543546414384	0.5470048395445375	0.9000199226839638	not_sig
143B_201-Gal	XM_006714988.1	927.3321792677	0.9158803692583408	1.8130551396715768	0.5051585852067613	0.6134474559383462	0.9440077322969168	not_sig
143B_201-Gal	XM_006714989.1	890.0023091151036	-5.9001872983336785	2.168926068544077	-2.7203266095161394	0.00652174646966158	0.0368781062276954	sig
143B_201-Gal	XM_006714990.1	236.7231341548287	-0.26074767593186277	0.3680614911307099	-0.7084350909159992	0.47867510741253705	0.8481205912055727	not_sig
143B_201-Gal	NM_015000.3	249.55390160720515	1.5241168852802351	1.7837640676783022	0.8544386070429053	0.3928620122778707	0.7671193089759636	not_sig
143B_201-Gal	XM_005253342.1	174.64516446143878	1.197309738286343	1.195732336141996	1.0013191933484349	0.3166725166168455	0.6829824452528592	not_sig
143B_201-Gal	XM_005253343.1	157.34459198982955	0.8974938870002196	0.255969034736823	3.5062596064519544	4.544517377053334e-4	0.00380902372151922	not_sig
143B_201-Gal	XM_006719058.1	200.69886374268572	-9.272106294124695	2.3467876886730834	-3.950977900078943	7.783251221796713e-5	7.951356760977018e-4	sig
143B_201-Gal	XM_006719059.1	45.48410270153945	0	4.5751757285934245	0	1	1	not_sig
143B_201-Gal	NM_013233.2	1201.1606299016753	0.7827437845408056	0.23721869421472985	3.2996715841976085	9.679803357996818e-4	0.00730787095074867	not_sig
143B_201-Gal	XM_005246465.1	544.146001273088	0.48361386224839253	0.22221135737617276	2.176368786720932	0.02952769580507914	0.12689597576270395	not_sig
143B_201-Gal	XM_005246466.2	511.5772005717539	0.6433302819362304	0.26001388943448245	2.4742150634161986	0.01335292880726507	0.06672619706523028	not_sig
143B_201-Gal	NM_006282.2	3315.5536972865784	-0.02372518112062276	0.2075036313425194	-0.11433622133320834	0.908971270286522	1	not_sig
143B_201-Gal	XM_005260530.1	271.59479924424954	0.1098826791467212	2.2917740876199986	0.04794655797022039	0.9617588341398904	1	not_sig
143B_201-Gal	XM_005260531.1	53.54833284988611	-0.7615992913752374	1.7974407423555052	-0.42371315695068695	0.6717750187100998	0.9768471411924062	not_sig
143B_201-Gal	XM_005260532.1	207.89071146305824	-0.43924313782640134	2.2974088777126025	-0.19119066792487124	0.8483762146748458	1	not_sig
143B_201-Gal	XM_005260533.1	12.313584123498057	-0.421590211468151	4.26077129373611	-0.0989469235506594	0.9211804120723052	1	not_sig
143B_201-Gal	XM_006723870.1	40.96929009028801	-1.9420356035851216	4.655240235050544	-0.41717194076538056	0.676552647338153	0.9787626760845995	not_sig
143B_201-Gal	rna79999	6.639448692433665	-0.9181120463432456	0.9400139724595185	-0.9767004249320178	0.3287174847386511	0.6976041613696422	not_sig
143B_201-Gal	NM_001282546.1	23.101625083092426	1.7071807520725952	1.7045466775220457	1.001545322627585	0.3165632400224782	0.6828528917622404	not_sig
143B_201-Gal	NM_001282547.1	688.8029746611419	-0.7747793263715113	0.2170003715240605	-3.5704055294006976	3.564289873913043e-4	0.00308113057989371	not_sig
143B_201-Gal	NM_032017.2	389.1487063529561	-0.07276857508779797	0.26386804153909627	-0.2757763868005824	0.7827198212719483	1	not_sig
143B_201-Gal	rna30685	10.88545949650038	-2.172420048132988	1.422614490030602	-1.5270616624228657	0.12674567891704897	0.3802187602758933	not_sig
143B_201-Gal	NM_001145454.1	25.85870189337433	-1.1154444825501353	0.5263107396663763	-2.119364851375075	0.03405964485958593	0.14210886866795705	not_sig
143B_201-Gal	NM_005563.3	4562.689355237551	-0.207255579260419	0.08062447232006857	-2.570628660211772	0.01015141113746448	0.05335614264806217	not_sig
143B_201-Gal	NM_203399.1	4.884207723231803	0	6.319202142143515	0	1	1	not_sig
143B_201-Gal	NM_203401.1	4.434966346373046	0.9768539426328884	2.702892176643092	0.3614106219531519	0.7177925087014303	NA	not_sig
143B_201-Gal	NM_001276310.1	6.795533062964761	0	4.323276967443631	0	1	1	not_sig
143B_201-Gal	NM_015894.3	293.1548803887325	-0.0271767446674865	1.329618873553067	-0.02043949977549851	0.983692774160022	1	not_sig
143B_201-Gal	rna80771	31.559548890324137	0.8237049086374885	0.9228545044790206	0.8925620502903596	0.37209174963343294	0.7461346536221406	not_sig
143B_201-Gal	NM_001283054.1	9.788258957913197	3.8326391604038057	1.1863458825191489	3.2306254161437127	0.00123519700751024	0.00903501860380814	sig
143B_201-Gal	NM_001270527.1	19.009550993161852	1.5414865911760012	4.0207264436287025	0.38338509540201665	0.7014342528139801	0.9903388710362044	not_sig
143B_201-Gal	NM_004099.5	2639.432847327698	-0.6797723867220113	0.29664554436630686	-2.2915307498521127	0.02193273550118754	0.09987816699521514	not_sig
143B_201-Gal	rna41247	14.699910126661214	0	2.5931062231612874	0	1	1	not_sig
143B_201-Gal	NM_001256672.1	71.7567390349269	-5.701850489906364	2.4776270356058037	-2.3013352728096166	0.02137268746372461	0.09781147556928088	not_sig
143B_201-Gal	NM_001256673.1	7.099822489479183	0	4.532886977685072	0	1	1	not_sig
143B_201-Gal	NM_001256674.1	20.16169374797388	-2.5869541262445965	2.4354869927322538	-1.0621917234476457	0.28814865642008575	0.6464041746109843	not_sig
143B_201-Gal	NM_001256675.1	10.829967642356818	0.2969220878523477	2.518279724501834	0.11790671423965216	0.9061415731671064	1	not_sig
143B_201-Gal	NM_001256676.1	13.722493187871214	0.7140248597720531	3.4336568032014716	0.2079488139601811	0.8352689341413431	1	not_sig
143B_201-Gal	NM_004809.4	77.80872202441978	-2.2320946286727215	2.1072354442212413	-1.059252602642902	0.2894847544250439	0.6480105747006882	not_sig
143B_201-Gal	XM_005254792.2	3.9418218243380942	-5.255058977311379	5.940572975341426	-0.8846047341097351	0.3763698524729312	NA	not_sig
143B_201-Gal	XM_005254793.1	86.28815898450635	-16.362487623738794	2.0233079677400427	-8.0869980668415309	6.115323695026327e-16	3.4017595454792783e-14	sig
143B_201-Gal	XM_006720771.1	1.7673078907674185	0	6.662561618090837	0	1	NA	not_sig
143B_201-Gal	XM_006720774.1	3.0792622743686393	0	6.662561618160586	0	1	NA	not_sig
143B_201-Gal	NM_001287031.1	29.54146724927274	1.1446241649557771	1.5761756832420677	0.7262034157267142	0.46771407831544254	0.8384700675343065	not_sig
143B_201-Gal	NM_001287032.1	2899.818749326919	-0.16962544974343804	0.09292078810533327	-1.825484406687918	0.0679279621855126	0.241886155749611	not_sig
143B_201-Gal	NM_001287033.1	540.7045571705581	2.1306863886027876	0.955191472075345	2.2306379934207787	0.02570511798960941	0.1137174258983466	not_sig
143B_201-Gal	NM_013442.2	226.54163497263184	-2.267574317089062	0.6584669830496602	-3.443717567412254	5.737747385004495e-4	0.00466084811882885	sig
143B_201-Gal	NM_001198595.1	555.0039953370086	-1.100551300467401	0.6378335182054293	-1.725452283479625	0.08444599597031249	0.28422026718612525	not_sig
143B_201-Gal	NM_006873.3	876.2129131094761	-0.40722560495506305	0.5087367522498456	-0.800464293476227	0.4234418433328231	0.7981284907281521	not_sig
143B_201-Gal	NM_001198593.1	7.9336558980051235	0	6.662561617983815	0	1	1	not_sig
143B_201-Gal	NM_001198594.1	18.10986625422834	-1.3935673901463408	2.908149570932829	-0.4791938503009441	0.6318007287715811	0.9549828528252888	not_sig
143B_201-Gal	NM_172311.2	61.15116681040617	0	1.994700244574327	0	1	1	not_sig
143B_201-Gal	NM_001256430.1	243.25023874232787	0.6749659710654008	0.22627178334865108	2.9829878081854284	0.00285449364777708	0.01858674911432799	not_sig
143B_201-Gal	NM_033104.3	7.012890850640846	0.3492223489458072	1.4012240812542551	0.24922662521844	0.8031854851363651	1	not_sig
143B_201-Gal	XM_006720279.1	837.1318681005572	0.7724207021641093	0.4062877263745065	1.9011667151670488	0.05728017931265876	0.21222685042322145	not_sig
143B_201-Gal	NM_001130159.2	2.528848673993134	-1.0897846190399043	2.8256479624876323	-0.38567600547114306	0.6997366354156243	NA	not_sig
143B_201-Gal	NM_001130161.2	1.3553605340059467	5.218179006413323	6.565779804457823	0.7947538848120449	0.42675668087153584	NA	not_sig
143B_201-Gal	NM_001130162.2	222.1670633179148	-0.3400854406663208	0.1748235914038696	-1.9453063395813135	0.0517381195809842	0.19661705473912172	not_sig
143B_201-Gal	XM_006717693.1	29.19277715658425	-1.75664052498558	1.3491718598064415	-1.3020139074332573	0.19291163143908885	0.507547341674389	not_sig
143B_201-Gal	XM_006717694.1	6.206233595792508	-3.316887561095781	2.8772086336831335	-1.152814405693553	0.24898657024012277	0.5943643863680527	not_sig
143B_201-Gal	NM_020225.1	12.799904785454988	0.02680108256556264	1.1749239957682778	0.02281090748175377	0.9818011073771402	1	not_sig
143B_201-Gal	XM_005263142.1	425.72036133874303	-0.30252129578867754	0.0959163369342944	-3.1540121887256163	0.00161042359620349	0.01135449286798228	not_sig
143B_201-Gal	NM_001199013.1	241.9469733139144	0.4299320465262495	0.28690680752263303	1.4985076521488034	0.1340014060015507	0.39471124700938753	not_sig
143B_201-Gal	NM_001199014.1	5.660990392467678	-3.1225902934720025	4.162767461157285	-0.7501236431313641	0.4531802410564111	0.8252009683801902	not_sig
143B_201-Gal	NM_178122.4	17.709613335336094	-1.090861444577459	2.1774249351616435	-0.5009869350543088	0.6163803177747627	0.945878097577568	not_sig
143B_201-Gal	XM_005246027.2	2.2923901678943137	-5.258934967362072	6.565011295888344	-0.8010549761971826	0.4230998197576909	NA	not_sig
143B_201-Gal	XM_005246028.1	3.883429389642428	0	6.662561618062571	0	1	NA	not_sig
143B_201-Gal	XM_006711025.1	42.22235821447311	-6.837878347877766	2.4253390282222984	-2.819349488178454	0.00481210927674235	0.02874525006668283	sig
143B_201-Gal	NM_001271006.1	93.03785455374786	-0.49887859472006846	0.8343261462428299	-0.5979419402911416	0.54987867398372825	0.9021159782637912	not_sig
143B_201-Gal	NM_001271007.1	58.093454998382285	-0.3761553549813723	0.4599293145533062	-0.8178547074058606	0.4134401553313272	0.7880407100361236	not_sig
143B_201-Gal	NM_144998.3	342.36599648968087	0.00377819229519507	0.1670383791583672	0.02261870783368301	0.9819544209515628	1	not_sig
143B_201-Gal	XM_005256339.1	9.600355723955966	-2.5816814019299557	1.742547173366792	-1.4815561044134402	0.13845844613670283	0.4037384034133266	not_sig
143B_201-Gal	NM_001142617.1	62.92351920703494	-1.870030501557501	1.7357010634106436	-1.077392035402053	0.2813051608026327	0.6381724836599886	not_sig
143B_201-Gal	NM_001142618.1	2.8474035100820205	6.14608868350672	6.561950794965247	0.9366252316647052	0.3489513684051964	NA	not_sig
143B_201-Gal	NM_001142619.1	13.130465022793272	-0.8711213338383187	6.454055812045067	-0.13497269921536215	0.8926334596507859	1	not_sig
143B_201-Gal	NM_001142620.1	40.52619003977378	-1.2915483674369497	0.2120745403964834	-6.0900679780908105	1.128627540643346e-9	2.7678363665212145e-8	not_sig
143B_201-Gal	NM_001199040.1	27.9149871191569	-1.0239751423843912	0.9561416376466212	-1.0709450379179497	0.28419414342765964	0.6418416981143107	not_sig
143B_201-Gal	NM_001199041.1	2.117266382272243	4.881417931800858	6.567904059308181	0.7432230872621841	0.45734662783984376	NA	not_sig
143B_201-Gal	NM_022369.3	19.42800858501948	-0.8192854844908961	1.8835061677408456	-0.434978923097226	0.6635777263011184	0.9733853885186812	not_sig
143B_201-Gal	NM_001003786.2	19.086182854573497	-0.9690696429858874	2.644189978959729	-0.36649017305751097	0.7139993440875113	0.9957505996601824	not_sig
143B_201-Gal	NM_001003788.2	79.3647022563412	2.1263239333774093	0.5913734265977959	3.595568954814674	3.236833745084885e-4	0.0028284060014177	sig
143B_201-Gal	NM_001165969.1	18.45409493278213	-6.429805641869432	2.52461142908123	-2.54684961329253	0.01087002663214197	0.05636053178044149	not_sig
143B_201-Gal	NM_153335.5	106.0795384049844	0.5899149445813847	0.25823327965144915	2.284426489791027	0.02234647823396485	0.10150618923187336	not_sig
143B_201-Gal	XM_005257798.1	270.11802814749063	-0.2573279267980063	0.706955679118725	-0.36399442624010814	0.7158621715297758	0.9967055356782524	not_sig
143B_201-Gal	XM_005257799.1	50.98145449805475	6.78261742949481	1.6433052382399256	4.127423969486876	3.6684966458600415e-5	4.063857259638604e-4	sig
143B_201-Gal	XM_005257801.2	5.245924947061317	0	4.5603994394981475	0	1	1	not_sig
143B_201-Gal	XM_005257803.2	4.226158287037708	-0.24571729403577788	2.4820107454665714	-0.09899928696303352	0.9211388362451752	NA	not_sig
143B_201-Gal	rna70580	8.579830715060131	0.35588458168467957	5.129078054124525	0.06938568255916804	0.944682625114492	1	not_sig
143B_201-Gal	rna70581	20.686836560331223	-1.1851236775947582	1.6359307903702849	-0.7244338724907252	0.4687994109029627	0.8396485122483642	not_sig
143B_201-Gal	NM_001206864.1	27.62857823432904	-6.8703364975658605	1.8728796383294248	-3.6683278289543897	2.441420152093125e-4	0.00219869288200588	sig
143B_201-Gal	NM_018571.5	1180.4819099884496	-0.7695873042371542	0.10964033895046292	-7.01919851401467	2.231445533384955e-12	7.916017944061534e-11	not_sig
143B_201-Gal	XM_005246669.1	144.23451878616422	-0.7463152887561041	0.7361846340095822	-1.0137610244475572	0.31069679728770117	0.675678724953986	not_sig
143B_201-Gal	XM_005246670.1	39.038267790107355	-1.1911774438046687	1.4443476181435355	-0.8247165909656331	0.40953251019575687	0.7842592247494573	not_sig
143B_201-Gal	NM_007178.3	5391.578257827173	0.3665595164421505	0.06114758339325106	5.994668899418978	2.039004479405591e-9	4.8171747711360164e-8	not_sig
143B_201-Gal	XM_005253294.1	151.49690083598816	0.37653964382564953	0.48452526430710446	0.7771310838953263	0.43708143655824183	0.8111397385668973	not_sig
143B_201-Gal	NM_001171137.1	5.891884468398841	-6.906154259622383	3.040079862338662	-2.2717015908620377	0.02310454004400326	0.104183997696173	not_sig
143B_201-Gal	NM_018387.4	31.446752887673803	-0.8917233081721281	0.4882881735695876	-1.8262234402550928	0.0678166119211475	0.24162311854163915	not_sig
143B_201-Gal	XM_005252083.2	1040.3290701522344	-0.08639015209071028	0.07927845522594074	-1.0897052906051394	0.27584298485599773	0.6308097936672432	not_sig
143B_201-Gal	XM_005252085.2	30.814733690171796	0.5520245430748435	1.4487452546615132	0.38103630800421107	0.7031763072635462	0.9912029834775608	not_sig
143B_201-Gal	rna41339	11.09207436366707	-3.0666860920305865	1.8811720254146127	-1.630199710924728	0.10305929501343136	0.3283895405629454	not_sig
143B_201-Gal	rna41341	24.13167716618784	0.5886006116800372	0.613016839743722	0.9601703795381996	0.33696947185328385	0.7069921530268244	not_sig
143B_201-Gal	NM_153700.2	9.803367726936264	-1.1777855387036558	0.7907014663008914	-1.4895451556624082	0.13634387180624233	0.3994793111736173	not_sig
143B_201-Gal	XM_006720407.1	5.72291972530205	0.8981281280263603	0.7174383123730619	1.2518541490426305	0.21062301476592615	0.5362912153423797	not_sig
143B_201-Gal	NM_001270768.1	381.59674998175376	-1.607740227351505	1.5549540758565956	-1.033947080698078	0.3011609033518463	0.6630359388587389	not_sig
143B_201-Gal	NM_033088.3	1671.219892791273	0.5545017421313495	0.2149317122130913	2.57989729119915	0.00988297042608961	0.05228126113796807	not_sig
143B_201-Gal	XM_006710994.1	38.35034176848138	-17.214290611916056	4.177428789916924	-4.120786128890158	3.775818142608798e-5	4.1647523311434713e-4	sig
143B_201-Gal	XM_006710995.1	1138.158838380214	0.5561467911404654	0.1512183656143174	3.67777279486619	2.352793906143096e-4	0.00213059346218745	not_sig
143B_201-Gal	rna4156	11.769735964212265	-1.0501941472084897	2.114497703989134	-0.496663649824368	0.6194262600683268	0.9474726783896412	not_sig
143B_201-Gal	rna4159	50.93638424429625	1.6891710681490697	1.6982280514310637	0.9946668038639676	0.31989834486505664	0.6868620533731831	not_sig
143B_201-Gal	NM_001134336.1	70.32854999029115	0.7792212079885491	0.8593181819338388	0.9067900858736204	0.3645178136214913	0.7373382718749678	not_sig
143B_201-Gal	NM_020704.2	360.2151041784838	-0.28046021175250546	0.1491857986738008	-1.8799390709147863	0.06011638224829328	0.22022175942295713	not_sig
143B_201-Gal	XM_006716069.1	24.69664645168388	0.10136519221880036	1.6612399932897544	0.0610177894995574	0.9513450414811142	1	not_sig
143B_201-Gal	XM_006716070.1	13.215365881031335	0.11900414571679184	1.6209776056799374	0.07341504614240134	0.9414758448144226	1	not_sig
143B_201-Gal	NM_003162.3	670.3972865779681	-0.41663919299249386	0.17739815321409624	-2.3486106559951905	0.01884359913061734	0.08829593439769193	not_sig
143B_201-Gal	XM_005264519.2	2185.379805383899	-0.35602790127414585	0.11119195104218392	-3.201921523430021	0.00136514182961741	0.00985137692622041	not_sig
143B_201-Gal	NM_001083893.1	30.29787713791102	5.864192346398681	1.9312293977169257	3.036507394373374	0.0023933623833668	0.0159997161758583	sig
143B_201-Gal	NM_014574.3	1403.8628786704514	0.7495238344893581	0.08861759058119911	8.457957721188317	2.7210072623645142e-17	1.7293342493934698e-15	not_sig
143B_201-Gal	XM_005267569.1	69.78281843133921	-0.42634599149303853	1.308139558674393	-0.3259178186806594	0.7444865338015654	1	not_sig
143B_201-Gal	XM_005267570.1	105.53049835701724	-2.1005493607086687	0.7353456513336961	-2.856546927147666	0.0042827669001637	0.02608037430539637	sig
143B_201-Gal	NM_013403.2	1235.2960417408256	0.04540968641586492	0.1735421955415417	0.2616636621091668	0.7935807580790353	1	not_sig
143B_201-Gal	XM_006723173.1	43.70361737025686	0	3.224439070647276	0	1	1	not_sig
143B_201-Gal	XM_006723174.1	495.5609749487107	0.00491102824852142	0.6862263580542881	0.00715657186711109	0.9942899305406462	1	not_sig
143B_201-Gal	XM_006723175.1	4.768412920589153	-0.46115279948561366	1.5176886063344897	-0.30385205341917043	0.7612406074971205	1	not_sig
143B_201-Gal	NM_000351.4	9.324878892564756	1.0596893582799969	6.490577113383244	0.1632658143903676	NA	NA	not_sig
143B_201-Gal	XM_005274511.1	977.009990308544	5.008674823770737	1.2345669757003357	4.057029648739353	4.970077474912046e-5	5.342613343783063e-4	sig
143B_201-Gal	XM_006724488.1	37.08747529937875	3.1274887627970975	3.81743592683527	0.8192642450949655	0.4126356674831529	0.787238789933612	not_sig
143B_201-Gal	NM_001278503.1	307.99329997294586	-0.23431335522819963	1.370507479483293	-0.17096831555894915	0.8642486792638976	1	not_sig
143B_201-Gal	NM_001278504.1	87.6488333820178	-0.0890341763006894	0.9470645406918624	-0.094010674537183	0.925100677238556	1	not_sig
143B_201-Gal	NM_152713.4	7509.283490728771	-0.28330168562235175	0.0489513140603254	-5.7874173770539334	7.14768244339003e-9	1.5618984144093544e-7	not_sig
143B_201-Gal	NM_178862.1	2499.391462691989	0.1363046280269184	0.08281935350076132	1.6458064723442378	0.099803609331091	0.32142873938021194	not_sig
143B_201-Gal	XM_006713017.1	6905.528384461307	-0.05618625880969923	0.0935686703960965	-0.6004815348112845	0.5481853633755722	0.9011408501624524	not_sig
143B_201-Gal	NM_005861.2	1497.5751595470342	0.02158529810990533	0.15697560988450818	0.13750733713209526	0.8906297936429615	1	not_sig
143B_201-Gal	NM_001271609.1	18.71182682667897	1.4768211737859496	1.1176966525597596	1.321307682548498	0.18639879339983448	0.494971997491563	not_sig
143B_201-Gal	NM_001271610.1	57.00868927721999	-0.48862630764392473	0.4263044204250292	-1.1461910415021268	0.25171611381315473	0.5983163674517906	not_sig
143B_201-Gal	NM_003765.2	675.9147435994727	0.5626395263882241	0.11272300731476988	4.99134595315665	5.995999309503248e-7	9.59104831059995e-6	not_sig
143B_201-Gal	NM_003764.3	24.688596894308805	0.2791723129904382	0.35439466510267115	0.7877441182969265	0.4308463938192254	0.8055986688227211	not_sig
143B_201-Gal	XM_005267189.1	46.412482463225274	1.6661502255644156	0.4497548071229014	3.704574579697862	2.117458034983186e-4	0.00194124698030437	sig
143B_201-Gal	NM_177424.2	1950.423909049521	0.02534744004037028	0.07693253895397321	0.32947619284390206	0.7417957857058111	1	not_sig
143B_201-Gal	NM_001001433.2	499.2824505415184	0.7263886981629283	0.29068945106419414	2.498847809934861	0.01245978073975266	0.06297436672273736	not_sig
143B_201-Gal	NM_001134772.2	172.8283234281314	0.03046689372960315	0.5056688071507108	0.06025068839281344	0.9519559755101282	1	not_sig
143B_201-Gal	NM_001134773.2	95.7010452887641	0	2.901568013519171	0	1	1	not_sig
143B_201-Gal	NM_001204868.1	10.235433401020597	0	6.662561617970155	0	NA	NA	not_sig
143B_201-Gal	NM_003763.5	952.6687776427984	0.49742618599227384	0.19346014972810216	2.571207489973411	0.01013445877395422	0.05331786378872687	not_sig
143B_201-Gal	rna80530	1675.1322282922088	0.2530441931272553	0.19333264733699845	1.308853918946103	0.19058383849590144	0.5032421515763975	not_sig
143B_201-Gal	rna80533	189.50475473621375	0.7106811283929506	2.7533043473033185	0.25811934996907127	0.7963147983457962	1	not_sig
143B_201-Gal	rna80534	467.7001231779941	-0.03889784566093411	0.7997951783674788	-0.04863475888955893	0.961210369142218	1	not_sig
143B_201-Gal	rna80526	42.978607915898046	-0.6226774162474147	0.9935068831216806	-0.6267469574955645	0.5308251178632819	0.8888179643506319	not_sig
143B_201-Gal	NM_017919.2	863.2618286740371	-0.8368081259115628	0.12097106342182054	-6.9174239048693105	4.599302875319502e-12	1.5806469378973129e-10	not_sig
143B_201-Gal	NM_016930.2	333.5321626179404	-0.26072871785033525	0.19487450532951092	-1.3379313903040946	0.18091880333656865	0.4851595698436634	not_sig
143B_201-Gal	XM_005247972.2	797.6602146281634	0.03528079209152014	0.13980477977115147	0.2523575527909117	0.8007647065015852	1	not_sig
143B_201-Gal	XM_005247973.1	3.6587354911339895	0	3.952794125575152	0	1	NA	not_sig
143B_201-Gal	rna20371	217.5176106722853	1.376824616046166	1.3928034487966667	0.988527575255284	0.32289433636466214	0.6902907497419182	not_sig
143B_201-Gal	rna20374	27.2710551587184	0.08103620480178915	0.3014646180508951	0.26880834416232596	0.7880771718986517	1	not_sig
143B_201-Gal	NM_001165903.1	7.603159526274411	1.6361825101270102	6.476930246649043	0.25261697251927623	0.8005642131556876	1	not_sig
143B_201-Gal	NM_004603.3	13.829190323448774	0.535393264421654	3.5626244262813787	0.15028057980854598	0.8805432540503806	1	not_sig
143B_201-Gal	XM_005250552.2	11.955591200612178	-1.665778416074801	1.0618689525571363	-1.568723157470008	0.1167124602376152	0.3585602570644164	not_sig
143B_201-Gal	rna33288	946.6290112864664	0.5186428292848402	0.20832380098259995	2.489599492897882	0.01278871184251465	0.06437681766345572	not_sig
143B_201-Gal	NM_052874.3	25.270516212010243	-1.7397841157163134	0.7033645561672451	-2.4735168988279668	0.01337904765475547	0.06683135029480733	not_sig
143B_201-Gal	NM_001980.3	948.6847471862856	-0.3333660178989715	0.15370490978225587	-2.16887032672691	0.03009253011892421	0.12879591473834168	not_sig
143B_201-Gal	XM_005253556.2	15.135853370568563	2.7035155196473335	2.4049479396405204	1.124147211291169	0.2609505796554631	0.6112037666488969	not_sig
143B_201-Gal	XM_005253557.1	278.1230319264008	-0.01356466394277174	0.22026543527385972	-0.06158326169472104	0.950894706871836	1	not_sig
143B_201-Gal	XM_006719276.1	437.83663789985434	0.3124099929197335	0.27661929292294	1.1293861307308162	0.25873498097085657	0.6083979823516901	not_sig
143B_201-Gal	NM_001178040.1	127.95684855765424	0.91447784516317	0.7189939197574617	1.271885366529457	0.20341385189475705	0.5245202057120256	not_sig
143B_201-Gal	NM_004177.4	1058.9966484636554	-0.07191855478130292	0.1217496534218321	-0.5907084969853927	0.554715753727336	0.9056983140353349	not_sig
143B_201-Gal	XM_005274195.1	75.13273469143108	-0.4419302585251541	0.5042409218025883	-0.8764268019844906	0.38079805315319654	0.754567099591417	not_sig
143B_201-Gal	XM_005274196.2	27.29794886528701	5.556487678038248	2.644287300015987	2.101317688892827	0.03561308799418089	0.14713468070403027	not_sig
143B_201-Gal	XM_005274198.1	8.166352906608155	2.938863165728195	2.1390550322178683	1.373907226071248	0.1694704860117488	0.4639853429928542	not_sig
143B_201-Gal	XM_005274200.1	1676.0475795293903	-0.3083272702762822	0.10204123482683954	-3.021594856231434	0.00251446843971739	0.01668817088892596	not_sig
143B_201-Gal	XM_006718672.1	94.82276628692802	0.34426372703444785	0.34876281488986105	0.9870998636800372	0.3235936846059873	0.6909475553725788	not_sig
143B_201-Gal	NM_001272095.1	62.10186243882677	0.7314355384335829	0.5270135053703805	1.3878876555915514	0.16517125736595792	0.4559361238992773	not_sig
143B_201-Gal	NM_001272096.1	3.572661511633536	0	5.07701035588507	0	1	NA	not_sig
143B_201-Gal	NM_004604.4	699.2671686079564	-0.4526620792982739	0.19149854873506783	-2.3637885628288364	0.0180891331499577	0.08542690154460404	not_sig
143B_201-Gal	XM_005255521.1	193.8495744680505	-0.5013086936995101	0.4589492054939413	-1.0922966805443746	0.27470271891910986	0.6296784780026274	not_sig
143B_201-Gal	NM_001244666.1	9.851694954290856	-1.3614827978339186	1.7686024571025474	-0.7698071391715684	0.4414143041999101	0.814932817948194	not_sig
143B_201-Gal	NM_003164.4	1279.0051967046263	-0.27116383383656834	0.07112385421226987	-3.812558203430274	1.3753582732604084e-4	0.00132553752077323	not_sig
143B_201-Gal	NM_001286210.1	18.50518054378128	0.8680798870159138	1.927520282952453	0.4503609610199506	0.6524501893585068	0.9672598438247284	not_sig
143B_201-Gal	NM_005819.5	1811.3580571476584	0.5546862740495688	0.05588179491131138	9.92606402371108	3.206641809288232e-23	3.738927777837783e-21	not_sig
143B_201-Gal	XM_005244824.1	130.76725439338944	-0.6459369932378345	0.7603346812899994	-0.8495429830215354	0.3955792232203676	0.7698431655251489	not_sig
143B_201-Gal	NM_003569.2	2133.447314881156	-0.14565106897722685	0.07424927597469777	-1.961649687019991	0.04980328324180235	0.1911639463255435	not_sig
143B_201-Gal	NM_004853.2	946.9376300514626	0.1234732271567014	0.12827964938782746	0.962531685625404	0.3357825946979505	0.7054920986706857	not_sig
143B_201-Gal	rna67703	68.65244420678862	1.3010884603815889	0.326845742230092	3.9807416535524336	6.870058351062402e-5	7.100424027332566e-4	not_sig
143B_201-Gal	NM_001032221.3	2117.718321954506	-0.0854051168611479	0.0571757147957414	-1.493730636621776	0.1352460375766519	0.3971739550955082	not_sig
143B_201-Gal	NM_003165.3	14.003960739304732	1.4083748214004523	2.6326990814857685	0.5349547281361277	0.5926811627906136	0.931949151122544	not_sig
143B_201-Gal	NM_001127396.2	3.4192775279827288	3.692350137816742	5.151447267961306	0.7167597658973991	0.47352234133741267	NA	not_sig
143B_201-Gal	NM_001272034.1	6.600716300575325	-0.0142026002235713	2.2696826916777155	-0.00625752677924901	0.9950072485772776	1	not_sig
143B_201-Gal	NM_006949.3	513.0666716487798	0.19632841536371276	0.1528228159972513	1.2846800007090822	0.1989041297608495	0.5169239158744787	not_sig
143B_201-Gal	XM_006722851.1	55.40247241340814	1.2238314783973048	0.5053229179831402	2.421880019378296	0.01544044749277748	0.07505491249209215	not_sig
143B_201-Gal	rna74001	6.274512154450594	-1.4112714002283833	3.134594064047001	-0.4502246132650184	0.6525484904856396	0.967306002637922	not_sig
143B_201-Gal	NM_007269.2	1741.979046619904	0.10796035059882075	0.09895115559477304	1.0910468902550503	0.27525225040095075	0.6302937226842273	not_sig
143B_201-Gal	NM_178509.5	159.8106757742519	-0.06175340963640334	0.5907464983029543	-0.10453453353308605	0.9167451645939588	1	not_sig
143B_201-Gal	XM_005257187.2	169.41810924509056	0.4541644223480696	0.8430016775850702	0.5387467598511847	0.5900616042483461	0.9300974458676408	not_sig
143B_201-Gal	XM_006721797.1	13.459892074716867	-3.2636531201168673	1.1785177893073346	-2.7692862591705603	0.0056179251814571	0.0326091144697801	sig
143B_201-Gal	XM_006721798.1	24.697236438578656	0.9155765252016276	1.039355873987678	0.8809076353115237	0.37836781451943113	0.7521683449656289	not_sig
143B_201-Gal	NM_139244.4	1187.2041891211722	0.2946325890476128	0.1749120956888968	1.684460916709008	0.092092626583522	0.30294567321909305	not_sig
143B_201-Gal	XM_006715339.1	90.22872922338136	-6.190163669899395	1.6142583791205714	-3.834679596504075	1.2572807820307813e-4	0.0012245529464355	sig
143B_201-Gal	rna31164	16.97480231194346	-4.384020374937941	3.165504807487727	-1.3849356237172412	0.1660721529375382	0.45755524662067865	not_sig
143B_201-Gal	rna31165	978.0191265409932	0.2605302769513487	0.19091052561759125	1.3646721473765744	0.17235611751648097	0.4694511647741708	not_sig
143B_201-Gal	rna31167	345.65842926157563	-0.35600328341169774	0.5425227650755229	-0.6561997142408201	0.5116956327286748	0.8734166674152796	not_sig
143B_201-Gal	rna31161	67.9290709732211	-0.7216488421740191	0.6196638020145758	-1.1645812452298845	0.2441885390503429	0.5868223697133554	not_sig
143B_201-Gal	XM_005247907.1	2.8689250152023966	-3.113749659920061	6.270308522518407	-0.49658635595644574	0.6194807766591743	NA	not_sig
143B_201-Gal	NM_014178.6	53.3618568911277	1.0720640121598812	0.5946655798332412	1.802801521588847	0.07141939113988331	0.25128488154355516	not_sig
143B_201-Gal	XM_005267556.1	120.35839990906253	-0.9422890272415236	0.28428441153375283	-3.314599707235958	9.177444317969046e-4	0.00697999321429353	not_sig
143B_201-Gal	NM_018423.2	22.476364001891913	0	2.3646433278231727	0	1	1	not_sig
143B_201-Gal	XM_005253417.2	43.95813141806679	0.3262495582785187	0.9558075049908604	0.34133395749140755	0.7328521868646222	1	not_sig
143B_201-Gal	NM_001130701.1	112.86780153442804	0.4846879497438408	2.941559818776456	0.1647724267410775	0.8691231076349236	1	not_sig
143B_201-Gal	NM_145251.3	908.4571742539318	-0.3414009392228687	0.15033982417417455	-2.270861636949517	0.02315535525348703	0.10436099185560815	not_sig
143B_201-Gal	XM_006720242.1	4.674635850994334	0	6.6625616181244744	0	NA	NA	not_sig
143B_201-Gal	NM_016086.2	825.5036771545998	-0.5448543173497206	0.10491623576951996	-5.193231660985786	2.0667474934279358e-7	3.593830978552685e-6	not_sig
143B_201-Gal	NM_006713.3	3664.568887249846	0.03188694736914238	0.12994255829413454	0.2453926395458825	0.806152427611446	1	not_sig
143B_201-Gal	NM_003850.2	1892.8575551685185	0.4112107330771347	0.08543263082936184	4.813274846919593	1.4847686400377926e-6	2.1957323534680183e-5	not_sig
143B_201-Gal	NM_003849.3	2098.7583703102873	0.31024547299600375	0.09962546425997676	3.1141182156642744	0.00184495553262895	0.01275870665673015	not_sig
143B_201-Gal	NM_001177599.1	18.061764667778917	0.2748893761168013	1.4468766352836695	0.18998812297698583	0.8493184375179837	1	not_sig
143B_201-Gal	NM_003848.3	1586.4796103157312	0.42948899636022975	0.0878571264295854	4.888493555550682	1.0161052342658015e-6	1.5558443363084506e-5	not_sig
143B_201-Gal	XM_005264773.2	46.0411681371158	-0.19834470008097213	1.3860726199928026	-0.1430983465224225	0.8862125107878636	1	not_sig
143B_201-Gal	rna17323	99.63841939571488	-0.44206012086117485	0.29398285486199927	-1.503693543858827	0.13266029234634588	0.3918476205062936	not_sig
143B_201-Gal	NM_033050.4	4.750847040443557	0	2.237853284158249	0	1	1	not_sig
143B_201-Gal	NM_001282750.1	77.52310729780665	1.963556728722038	1.5175439728187057	1.2939043374637127	0.19569846610603545	0.5118769645811387	not_sig
143B_201-Gal	NM_001282751.1	388.7567622943624	0.29218190683661693	0.45996539526325286	0.6352258449125111	0.5252811294849795	0.8848553319913	not_sig
143B_201-Gal	NM_014283.4	668.1232668442735	-0.9619942042424314	0.3855104691243332	-2.495377638971908	0.01258231423651885	0.06349411178804257	not_sig
143B_201-Gal	XM_005245251.2	9.941596099710312	-2.9235836230502357	2.1022861914712156	-1.3906687086234737	0.16432591058327914	0.4544323819021735	not_sig
143B_201-Gal	XM_006711374.1	561.339983690058	-7.125728750504818	1.8126257455004224	-3.9311638203271664	8.453564267581028e-5	8.564405792777869e-4	sig
143B_201-Gal	XM_006711375.1	6.433658754429305	5.3090551636616725	6.56528064863549	0.8086562399682171	0.41871290564798447	0.7930935497666204	not_sig
143B_201-Gal	XM_006711376.1	547.7254636388136	0.4716859578327622	1.0358494917958538	0.45536148018473177	0.6488492025672534	0.9647962374087964	not_sig
143B_201-Gal	NM_022491.2	1765.090182739979	-0.3140680109293244	0.05292654403352137	-5.934035873009343	2.9557720516991206e-9	6.846830495937943e-8	not_sig
143B_201-Gal	NM_001178133.1	8.364763097067053	-0.959652477065066	0.9238927612751516	-1.0387054832430542	0.298941730254302	0.6601148341568448	not_sig
143B_201-Gal	NM_016169.3	519.6555657502515	-0.12112210923761174	0.19908821047414185	-0.6083841376099135	0.5429327294939725	0.8973115220190461	not_sig
143B_201-Gal	XM_006717892.1	253.51594861024415	0.8252171961186036	0.6227901029318441	1.3250326108809605	0.1851603353781858	0.49278531250989416	not_sig
143B_201-Gal	NM_001193311.1	19.693555883109862	0.01961959545128172	2.3192065061194573	0.00845961556226815	0.9932502838599812	1	not_sig
143B_201-Gal	NM_001193312.1	92.83616910999154	-0.7764627559664206	0.959002798110979	-0.8096564029801357	0.4181376814155161	0.7925085994705034	not_sig
143B_201-Gal	NM_001193313.1	247.0944549592196	0.0629693066351167	0.25685538163731775	0.2451547101474789	0.8063366425171137	1	not_sig
143B_201-Gal	NM_024728.2	13.335898524751292	0	4.123399151209288	0	1	1	not_sig
143B_201-Gal	XM_006715775.1	9.441176699553894	4.956943902719411	2.1041144427048772	2.3558337902700623	0.01848118482219868	0.0869779916475692	not_sig
143B_201-Gal	NM_172231.3	631.9815998239758	0.10404261217681653	0.08408259902820006	1.2373857775486004	0.21594389634852737	0.5445237428796283	not_sig
143B_201-Gal	XM_005260002.1	39.3442086786408	-0.6409841858134389	0.7334918567298271	-0.8738804390701472	0.38218336834252525	0.7558573945077187	not_sig
143B_201-Gal	NM_001017392.3	276.61677245941854	-0.120875258598612	1.1976295808636368	-0.10092875170254748	0.9196070190825996	1	not_sig
143B_201-Gal	NM_014884.3	356.9521332579905	0.6877171727217374	0.4812521110014432	1.429016428189081	0.15299951170670603	0.4324984048598741	not_sig
143B_201-Gal	rna75110	193.4700552620914	-0.6241863720265046	0.425819090035763	-1.4658487292668851	0.14268950228862012	0.4118672744368768	not_sig
143B_201-Gal	rna75112	72.96336149709009	0.6995831685631116	1.825834963802202	0.3831579427673286	0.7016026595848186	0.9904617197817968	not_sig
143B_201-Gal	rna75113	177.35850263610655	0.2236710531916761	1.506536291718254	0.14846708600466038	0.8819741596145121	1	not_sig
143B_201-Gal	rna75114	1656.8441091491843	-0.05729431938824105	0.11142582378843016	-0.5141924684984036	0.6071174328901578	0.9406593697945606	not_sig
143B_201-Gal	rna75115	303.25899310298956	0.03613897943695794	0.3724880435204933	0.0970205086192778	0.9227101077573074	1	not_sig
143B_201-Gal	NM_001130912.1	612.3009757361124	0.30562001212458	0.13710898683626754	2.229029760751894	0.02581192468864105	0.11410043981683377	not_sig
143B_201-Gal	NM_006704.3	1182.9850696688422	0.7579348876558435	0.11171743315158396	6.784392249931471	1.165762017215543e-11	3.8008558717365716e-10	not_sig
143B_201-Gal	rna39358	37.75555887975647	0.3045690750861767	0.30257881409213916	1.0065776614268556	0.3141377738011273	0.6795719079647543	not_sig
143B_201-Gal	NM_001128204.1	4681.0938009584315	-4.5097252134423895	1.516023613851336	-2.9747064440413267	0.00293269047164646	0.0190081477797436	sig
143B_201-Gal	NM_001128205.1	7976.758659117901	0	1.6719312574667078	0	1	1	not_sig
143B_201-Gal	NM_001128206.1	8123.033965420249	0	1.671105330106629	0	1	1	not_sig
143B_201-Gal	NM_015170.2	2738.3788999181565	-5.121391870365393	1.6639213617244382	-3.077904994895754	0.00208461362680555	0.01417725776879785	sig
143B_201-Gal	XM_006716440.1	342.77017762630993	-2.7782370977756683	1.3975526292822027	-1.9879302142650608	0.04681940859320378	0.18239480215485865	not_sig
143B_201-Gal	NM_001161841.1	258.6286603793731	0.2227927328507064	0.8598057764064864	0.2591198372519164	0.7955427794667248	1	not_sig
143B_201-Gal	NM_018837.3	71.6744332706683	-0.496111028386	2.5307820949949527	-0.1960307168946481	0.8445861238007152	1	not_sig
143B_201-Gal	NM_198596.2	22.68389559506676	-1.656377001725199	2.0664077345513685	-0.8015731716590822	0.4227999017794312	0.7973595840638213	not_sig
143B_201-Gal	XM_005260458.1	1862.548389618284	-0.37336643531412467	0.17083970234609236	-2.1854781422982543	0.02885380687447352	0.12459268413019246	not_sig
143B_201-Gal	XM_006723827.1	80.17486322157103	-1.8538975295739948	2.071039755567905	-0.895153038269723	0.3707052848327438	0.7446449996791636	not_sig
143B_201-Gal	XM_006723829.1	36.48067994057376	-2.496102722225895	4.850727671190579	-0.5145831494624482	0.6068443425895779	0.940423247304489	not_sig
143B_201-Gal	XM_006723830.1	7.2526660579544115	4.81897901544282	4.994968106819185	0.964766723708185	0.33466166659571434	0.704284723601577	not_sig
143B_201-Gal	NM_001055.3	6.930364967477839	0	1.8912005202629656	0	1	1	not_sig
143B_201-Gal	NM_177552.3	128.40727999907736	-2.039991801436934	2.855996482775248	-0.7142837232959821	0.47505175494604623	0.8453880156938166	not_sig
143B_201-Gal	NM_001017390.2	101.89244027467646	23.374024799307495	2.87654909200098	8.125717327163049	4.447243721894373e-16	2.524244348512725e-14	sig
143B_201-Gal	NM_001056.3	2.1274448882238106	0	4.876756000278478	0	1	NA	not_sig
143B_201-Gal	NM_014351.3	131.6963258395048	0.27929719754304955	0.13026746914643494	2.144028738510985	0.032030584164097	0.13506663674616515	not_sig
143B_201-Gal	NM_001164674.1	67.79072755434956	-2.8809404919584565	0.8674696823790925	-3.321084932971131	8.96682457258566e-4	0.0068475036725902	sig
143B_201-Gal	NM_001164675.1	57.01989534161709	-0.227358049235126	0.833102807230689	-0.27290515319578057	0.7849261251577188	1	not_sig
143B_201-Gal	NM_182760.3	1756.0025864981417	-1.4290291863208235	0.09453209756042608	-15.116867425980583	1.2536605532657257e-51	9.753479104407346e-49	not_sig
143B_201-Gal	XM_006713118.1	8.830316604203183	-0.7499918079002149	0.972529580471489	-0.7711763456455626	0.4406024128805887	0.8143037874428815	not_sig
143B_201-Gal	NM_001042469.1	206.83586721613045	-0.8364870331233644	0.3798186564584694	-2.2023326629686726	0.02764181857555746	0.12075881269675552	not_sig
143B_201-Gal	NM_001042470.1	67.3438365242547	-0.6313263625828077	0.9579671158777766	-0.6590271754832931	0.5098783180533142	0.8719577449252363	not_sig
143B_201-Gal	NM_001130069.2	82.2024302956033	-1.0270137050215762	0.933486048063997	-1.1001918102060022	0.271248558167285	0.6247674921515272	not_sig
143B_201-Gal	NM_001146333.1	24.940752016486936	-1.411799801872828	2.958462288863184	-0.4772073002881929	0.6332145131957405	0.9557878763834043	not_sig
143B_201-Gal	NM_015411.2	3650.067016455704	-0.3997268614174401	0.09253157580190588	-4.319896834710633	1.56102160249136e-5	1.8857783784767017e-4	not_sig
143B_201-Gal	XM_006715680.1	173.23614255898943	-0.24411658943267828	0.4741878223199037	-0.5148099085260538	0.6066858606806895	0.9403813514378174	not_sig
143B_201-Gal	rna33003	28.422809674517055	-0.00119646902533576	0.4956127965967419	-0.00241412052624879	0.998073812375152	1	not_sig
143B_201-Gal	NM_001005781.1	48.4252815531304	0.2707977507214592	0.30393255459726576	0.8909797473991795	0.3729400353838886	0.7469245778847413	not_sig
143B_201-Gal	NM_001005782.1	206.79881648189487	0.9727773912661936	0.4370759944059911	2.2256481795305376	0.02603775633334626	0.11497482305371531	not_sig
143B_201-Gal	NM_003352.4	3179.618358007019	-0.1155926327499875	0.10207461392755064	-1.132432720559017	0.257452555009181	0.6068675984484769	not_sig
143B_201-Gal	rna6167	6.197312321514965	-0.1939401166758607	0.5657034036368568	-0.342830033245402	0.7317263304143001	1	not_sig
143B_201-Gal	NM_001005849.1	28.771188343532017	1.04638787026109	0.612678586183107	1.70789039124074	0.08765668243895319	0.2922580270707347	not_sig
143B_201-Gal	NM_006937.3	5510.280186184592	0.2520018237443732	0.0868740861098892	2.900770932146668	0.00372245885648011	0.02321982768037165	not_sig
143B_201-Gal	NM_001286416.1	8.579482675141428	-1.3227011315595227	1.2238960661600218	-1.0807299476903314	0.2798172574842575	0.6359982837213336	not_sig
143B_201-Gal	NM_006936.2	2855.4716830888383	-0.383325068153527	0.06688534115993276	-5.73107741555717	9.979470395609164e-9	2.1351997256115125e-7	not_sig
143B_201-Gal	NM_001002255.1	4.775964457000815	2.0738702127785364	1.1527998692241854	1.7989854684614213	0.07202097940901148	0.25286917793745983	not_sig
143B_201-Gal	NM_001130965.2	2624.60171498036	-0.09259234147419272	0.12983754177572157	-0.7131399763724318	0.4757591443127293	0.8457511141882106	not_sig
143B_201-Gal	NM_001171944.1	2830.7502271177095	-0.02708386994240624	0.07055742505409228	-0.38385570224030446	0.701085400263497	0.9902581651653682	not_sig
143B_201-Gal	NM_001171945.1	20.77574392987347	0.07282409632046921	0.8468621902047965	0.08599285357498151	0.9314720982040642	1	not_sig
143B_201-Gal	NM_001171946.1	2.8033102953106863	-2.15204845240598	3.8518866124831113	-0.5586998447544296	0.5763665853113988	NA	not_sig
143B_201-Gal	NM_025154.5	475.58403571467704	-0.1566161950093292	0.5204167569353102	-0.30094379729743637	0.7634573520570576	1	not_sig
143B_201-Gal	NM_001199579.1	10.856042208153466	0	6.070367193288656	0	1	1	not_sig
143B_201-Gal	NM_001199580.1	121.3809177936302	0	2.3350700620079676	0	1	1	not_sig
143B_201-Gal	NM_015374.2	193.83783228125105	-1.5842061347600591	1.497152786414594	-1.0581459348273614	0.28998891529022536	0.648662063825714	not_sig
143B_201-Gal	XM_005261501.2	1741.2138470061116	-0.3242933601126826	0.35759626708380166	-0.906870093352192	0.36447549791393946	0.7373382718749678	not_sig
143B_201-Gal	NM_000456.2	116.43213796495051	0.11034083103494012	0.609258296698059	0.1811068173103988	0.8562837336453873	1	not_sig
143B_201-Gal	NM_001032386.1	143.44472803503862	-3.3696301996662616	0.7564320978484417	-4.454636720534034	8.403536400203647e-6	1.0684733066294432e-4	sig
143B_201-Gal	NM_001032387.1	73.00729105120588	-0.5687341266620588	0.8747137795181431	-0.6501945436087214	0.5155665651407961	0.8768511645867175	not_sig
143B_201-Gal	XM_005269112.1	7.643494922156475	-4.599332186505468	3.652433076888833	-1.2592515974100231	0.20793947004291663	0.531982083277068	not_sig
143B_201-Gal	NM_007192.3	7165.794741191967	0.047948564655562	0.05479507639295269	0.8750524282822018	0.38154537960689433	0.7552404953512502	not_sig
143B_201-Gal	NM_001014286.2	166.2257104398326	1.111349573191033	1.115507722679675	0.996272415327925	0.3191178027387315	0.6859699925760302	not_sig
143B_201-Gal	NM_001278480.1	246.41786823721532	-0.4423063182038163	0.7897370081429194	-0.5600678626469683	0.5754331500377243	0.9197961552356456	not_sig
143B_201-Gal	NM_001278481.1	26.856023977469444	0	4.604020777449285	0	1	1	not_sig
143B_201-Gal	NM_001278482.1	5.300575083500372	1.351373675825191	2.7018194615857745	0.5001717157785337	0.6169541722996127	0.946329484798141	not_sig
143B_201-Gal	NM_017569.3	3.392487101327422	4.881551826978991	6.567903639727822	0.7432435210302941	0.45733425876235656	NA	not_sig
143B_201-Gal	XM_005266449.1	20.07811626853934	5.29800309884588	3.232768302294333	1.638844050495616	0.10124574241217914	0.3248803366918083	not_sig
143B_201-Gal	XM_005266450.2	10.854557428741508	-18.66292376292926	6.559652242718754	-2.8451087149696384	0.00443962676745513	0.02686518952053713	sig
143B_201-Gal	XM_005266452.1	4.3481472654561815	-4.608811461146472	6.569218907398328	-0.7015767819757045	0.4829431353430714	NA	not_sig
143B_201-Gal	XM_005266453.1	32.13524083816051	-0.7384555669667041	2.209621907700548	-0.3341999662445332	0.7382286694640019	1	not_sig
143B_201-Gal	XM_005266454.1	29.30535798010885	8.648557292715763	3.3859164321270714	2.554273699921956	0.01064095749847084	0.05541402956272339	not_sig
143B_201-Gal	XM_005266455.1	9.04943684472239	4.269540435288556	2.996514376582037	1.4248356252368768	0.15420472165295335	0.4349057356155578	not_sig
143B_201-Gal	XM_005266457.1	258.8847088970683	1.136510730130736	0.7493623576943508	1.5166370694513789	0.1293583408085067	0.3854441211465304	not_sig
143B_201-Gal	XM_005266458.1	16.248144008553055	5.561488724490661	4.3427693225244886	1.280631852961907	0.2003230063224929	0.5194744748747869	not_sig
143B_201-Gal	XM_005266461.2	32.602859741041286	-1.4745041691074223	4.460639478375905	-0.33055892014036553	0.7409776802711656	1	not_sig
143B_201-Gal	XM_005266464.2	19.119928449023405	-18.00423821629092	5.6898777925524335	-3.16425745379926	0.00155479193716731	0.01102080291748947	sig
143B_201-Gal	XM_005266465.1	172.09225316084783	0	1.915686494155017	0	1	1	not_sig
143B_201-Gal	XM_005266466.1	86.84621787385682	0.938879398857184	1.316392501384247	0.7132214729800643	0.47570872084635246	0.8457511141882106	not_sig
143B_201-Gal	XM_005266467.2	34.002737772531205	-14.555409573494424	3.2794751675363134	-4.4383350475036805	9.06574222815836e-6	1.1452479067844844e-4	sig
143B_201-Gal	XM_005266468.2	227.36699982296804	0.3985921970939614	0.24257682796454488	1.6431585837713227	0.10035012642672488	0.32268320104572695	not_sig
143B_201-Gal	NM_001261823.1	10.939546191876342	2.047973899417781	1.4478238839930206	1.4145186593894132	0.15720967266758568	0.4406714666077858	not_sig
143B_201-Gal	NM_003599.3	10.251404488571795	0	2.733823102108542	0	1	1	not_sig
143B_201-Gal	NM_181356.2	12.081823784019386	-0.12927209703788428	1.031154631094444	-0.12536635451142555	0.900233523142302	1	not_sig
143B_201-Gal	XM_005249450.2	194.1361082549206	0.6041181777244469	0.5647142281064605	1.0697767962215357	0.2847197891652149	0.6421793816113901	not_sig
143B_201-Gal	XM_005249451.2	60.58449278566028	2.193792661176742	3.1623665086774446	0.6937186613749661	0.487858660636492	0.8565375287925722	not_sig
143B_201-Gal	XM_006715230.1	140.47188814770988	0.29413973089696643	0.35332648357840507	0.8324870751775821	0.4051340706007307	0.779917653659871	not_sig
143B_201-Gal	rna29475	289.14516319221207	0.6414123709138448	0.21253659589630855	3.0178914281038653	0.00254540080807702	0.01687113191299463	not_sig
143B_201-Gal	NM_003168.2	1934.9646338157345	-0.21411684494674776	0.0974887669956322	-2.1963232436444793	0.02806881519768126	0.1221687327710856	not_sig
143B_201-Gal	rna70344	248.42285977057492	-0.3281226639721653	0.2077248917398536	-1.5796020458785125	0.11419803044495684	0.3533483554791485	not_sig
143B_201-Gal	NM_001111020.2	3589.96757122172	0.9747442614190814	0.19878748314372136	4.903448879195031	9.416845800330556e-7	1.4547269767001574e-5	not_sig
143B_201-Gal	NM_001130824.1	57.32892647755832	-19.594515284842856	6.558452297981469	-2.9876736758264704	0.00281109525361288	0.01835448737144087	sig
143B_201-Gal	NM_001130825.1	71.3494530658793	0	6.66256161766652	0	1	1	not_sig
143B_201-Gal	NM_003169.3	1156.017711349538	0.17591441071871677	0.26757915426210555	0.6574294294480088	0.5109048337472044	0.8726652175792585	not_sig
143B_201-Gal	XM_005259183.1	592.1290682986512	-0.5356530116614003	1.6860347910409932	-0.317699856792799	0.7507126198553545	1	not_sig
143B_201-Gal	XM_006723337.1	364.4170392105215	0.36377042055800896	0.8381657218215344	0.43400775179334333	0.6642828119323168	0.9739031132128908	not_sig
143B_201-Gal	NM_003170.3	4101.281976004067	-0.13747509943719938	0.09038253904911885	-1.5210360417346522	0.12825079298730324	0.3831306708215208	not_sig
143B_201-Gal	XM_005258026.1	49.40862314093685	-18.804502830227317	2.3230444699110953	-8.094766619317873	5.737424480288697e-16	3.2121035018430166e-14	sig
143B_201-Gal	XM_005258027.1	647.2171088392447	0.39221021285875496	0.5743330860044875	0.6828967761326055	0.49467207123368	0.8619037200690622	not_sig
143B_201-Gal	XM_006722042.1	142.37371091311104	-0.09948717100309966	1.6654372947172982	-0.05973636552914305	0.9523656079348166	1	not_sig
143B_201-Gal	NM_001282729.1	135.28302351827514	-0.1560787754968073	0.9719054021128702	-0.1605905010482506	0.8724159368568825	1	not_sig
143B_201-Gal	NM_001282730.1	50.35581164151134	-1.8066321067944635	0.9752107265828048	-1.852555614441412	0.06394607928804212	0.23091412306286913	not_sig
143B_201-Gal	NM_001282731.1	18.286850709032347	-0.08466763998707427	1.906529058871417	-0.04440930999351977	0.9645781406700872	1	not_sig
143B_201-Gal	NM_014860.2	843.8474979544847	-0.1524569265922515	0.09750579516439702	-1.5635678508667674	0.11791908978953942	0.3608745495132571	not_sig
143B_201-Gal	XM_005264672.2	853.6930414713974	0.02510791357292864	0.11736258502078618	0.2139345649934497	0.8305980852071495	1	not_sig
143B_201-Gal	NM_003171.3	1631.811752696069	0.15248629902361227	0.06038083141215183	2.5254090653830232	0.01155636849355636	0.05924741862673995	not_sig
143B_201-Gal	XM_005270068.1	65.23041619968242	-0.5708995119076148	0.7996961468711963	-0.71389553912602155	0.47529177597386824	0.8455994004535458	not_sig
143B_201-Gal	NM_001280787.1	481.2017829261215	-0.39281640682958446	0.18241166535133604	-2.153460997535415	0.03128246617423057	0.1326682334253741	not_sig
143B_201-Gal	NM_003172.3	175.54026989126368	-0.12464694195581928	0.5445245542715964	-0.22890968089135652	0.8189391160712804	1	not_sig
143B_201-Gal	XM_006717256.1	4.473075337060375	0.2752992348771305	3.5779906591472086	0.07694241296391376	0.9386693568670684	NA	not_sig
143B_201-Gal	NM_001278928.1	4.618737375003902	-0.0224772642913031	2.426166940992992	-0.0092645167616139	0.992608090855586	1	not_sig
143B_201-Gal	NM_017503.4	226.76036197318948	-0.4167188870305629	0.124168673985767	-3.356071009329856	7.905826710190939e-4	0.006133812318959	not_sig
143B_201-Gal	NM_001280788.1	5649.679599866227	-0.2858513694891525	0.12223098014432128	-2.3386163569304643	0.0193552974987733	0.0903287252388713	not_sig
143B_201-Gal	NM_001280790.1	4.061602577500707	0.15765210121366935	5.091781284747764	0.03096207248451738	0.9752997869334484	NA	not_sig
143B_201-Gal	NM_001280791.1	29.48615790166408	0.7432972538695446	1.8220210531437329	0.40795206651814053	0.6833088662649955	0.9817125981069046	not_sig
143B_201-Gal	NM_001280792.1	47.41464584415075	-1.2698404846798954	1.6288353635121104	-0.7796002672374777	0.4356261985743811	0.8096711666723113	not_sig
143B_201-Gal	NM_001280793.1	2.847748911570446	0	6.662561618269801	0	1	NA	not_sig
143B_201-Gal	NM_033161.3	3073.1035484296567	-0.47375337371877563	0.28924208449149535	-1.637913011696282	0.10143984125995568	0.32525910587751294	not_sig
143B_201-Gal	XM_006717257.1	14.537644466429509	-2.3416121280001336	2.1049273706272427	-1.112443194323784	0.2659476415103526	0.6178880329272552	not_sig
143B_201-Gal	NM_006753.5	669.3805049262689	0.01400367307309354	0.10093118098242376	0.13874476585716514	0.8896518421421806	1	not_sig
143B_201-Gal	NM_001282640.1	40.583106468510216	-0.7626370655238709	2.123854620786552	-0.35908157651649175	0.7195340635832905	0.9984330135521914	not_sig
143B_201-Gal	NM_001282643.1	112.79265048460644	1.7408136645398575	1.0473446804609703	1.66212107343083	0.09648850102978536	0.3138658535516173	not_sig
143B_201-Gal	NM_022486.4	1108.4607164965876	-0.1333070592829658	0.11982665171915856	-1.1124992426175913	0.2659235556189539	0.6178638856778578	not_sig
143B_201-Gal	NM_019601.3	5.928467569766612	0.959595855597974	1.712075446568961	0.5604868976545551	0.575147374194736	0.919657518334226	not_sig
143B_201-Gal	NM_001037175.2	4.787760686449081	0.11114597216808568	1.6436582117256613	0.06762109748558646	0.9460872604732388	1	not_sig
143B_201-Gal	NM_017982.3	6.252425636367655	0	3.5573741194215662	0	1	1	not_sig
143B_201-Gal	XM_005273169.1	3.4121953991500784	3.783251399879541	6.579522062081842	0.575003984207703	0.5652886024383116	NA	not_sig
143B_201-Gal	XM_005273171.1	11.034296242019163	0.23808679070512936	1.1203342907817957	0.2125140617975611	0.8317060085882837	1	not_sig
143B_201-Gal	XM_006711408.1	2.4282543508253753	-4.988058568614094	6.566539161760921	-0.7596175771951793	0.4474832093392774	NA	not_sig
143B_201-Gal	NM_015551.1	1802.9623487148936	0.753654354387349	0.06295373835394316	11.971558387050786	5.007907416105293e-33	1.262440303040979e-30	not_sig
143B_201-Gal	XM_005265034.1	37.468657102597994	0.449696383033632	1.113597660074816	0.4038230315636794	0.6863428587841366	0.983410127957812	not_sig
143B_201-Gal	XM_005265035.1	82.69577870109387	-0.23472398496944297	1.2489575717475925	-0.18793591574212368	0.8509268876583448	1	not_sig
143B_201-Gal	NM_003173.3	215.25876553640268	-0.4996589111848875	0.1295148263254507	-3.85792828019027	1.1435218967226782e-4	0.00112492439650564	not_sig
143B_201-Gal	NM_001193424.1	147.94957419501284	-0.4745078819083365	0.7053712569236167	-0.672706574375939	0.5011339842043334	0.8666700355835277	not_sig
143B_201-Gal	NM_001193425.1	13.213545680288505	-1.0828560758931591	5.959746320869668	-0.1816949946512396	0.8558220942801358	1	not_sig
143B_201-Gal	NM_001193426.1	6.973484730470385	-0.33584127082216686	1.8507467178338572	-0.18146257809671584	0.8560045038372412	1	not_sig
143B_201-Gal	NM_001193427.1	1.4124546058362588	-2.5646860957897464	6.605229040964112	-0.3882811753966672	0.6978079664771643	NA	not_sig
143B_201-Gal	rna42905	281.998620204376	-0.2866653973331037	0.2468978932082684	-1.1610686247990372	0.24561399287162056	0.588934789736005	not_sig
143B_201-Gal	NM_016028.4	895.1204960889906	1.7328659533679405	0.12220407913802574	14.180099106272236	1.2167460148286483e-45	6.6149936353166155e-43	sig
143B_201-Gal	NM_017635.3	156.84345550368673	2.4006358245913986	1.5372256867085214	1.5616677793952265	0.11836627302225194	0.3617473939735684	not_sig
143B_201-Gal	XM_005274035.2	921.1839022707318	-1.0194169165704503	0.4018067340897633	-2.5370827068884156	0.01117805424413088	0.05768510060752081	not_sig
143B_201-Gal	XM_005274036.2	76.63272706450175	10.2796888442921	3.5013493990286344	2.935922032558063	0.00332557896823938	0.02115953544315203	sig
143B_201-Gal	XM_005274037.1	361.327827946233	0.12926354199175638	0.6690254082284948	0.19321170825788503	0.8467931696388351	1	not_sig
143B_201-Gal	XM_005274038.2	174.24545165282822	0.1936066909547578	0.30554299291582	0.6336479495312736	0.5263106008359426	0.8856699441402601	not_sig
143B_201-Gal	XM_006718581.1	141.71492419437166	1.5824407771142512	2.433220185510485	0.6503483681984408	0.5154672204936259	0.8767771107174398	not_sig
143B_201-Gal	NM_032701.3	9.255745968163778	0.39628694879160153	1.624250744299249	0.24398138660701163	0.8072452357105003	1	not_sig
143B_201-Gal	XM_005259338.1	46.238345603810494	-0.7219749067750749	0.4113443893410786	-1.7551592424332976	0.07923207326799012	0.2714087963368091	not_sig
143B_201-Gal	XM_006723442.1	7.000963390628296	0.6438274671385905	3.0172410208851344	0.2133828430284691	0.8310283616304801	1	not_sig
143B_201-Gal	NM_015355.2	527.0213043597481	-1.025141494411384	0.7223699415923706	-1.4191364221933056	0.15585924713990307	0.43808350990039774	not_sig
143B_201-Gal	XM_005257954.2	261.77403286190804	0.5849061163415238	0.487300253213255	1.2002992251382103	0.2300231506082688	0.5657055073058382	not_sig
143B_201-Gal	XM_006721794.1	876.1200741124148	0.14494621727557644	0.8672529658926238	0.16713257028344658	0.8672657390513958	1	not_sig
143B_201-Gal	rna68527	107.00963833797344	0.4684275837885742	0.5919912510963893	0.7912745043461864	0.42878382294319617	0.8034683314658463	not_sig
143B_201-Gal	rna68466	13.515731130464914	-0.22124244717838276	0.4029559280722642	-0.549048746439353	0.5829719973127021	0.9248682771415944	not_sig
143B_201-Gal	NM_001278719.1	350.8603885692268	-0.6055585292008213	0.2568999086720561	-2.3571768955894927	0.01841447248585988	0.08671829017448775	not_sig
143B_201-Gal	NM_014849.4	1141.3482823511476	-0.7607110811045666	0.12387990978221648	-6.140713877188907	8.215144146245148e-10	2.0514674291929506e-8	not_sig
143B_201-Gal	NM_014979.1	2.024529457389939	1.1198087744454517	1.2481927267034847	0.8971441272558133	0.36964201469807045	NA	not_sig
143B_201-Gal	NM_153366.3	5180.949507947605	0.4321934290533296	0.18282409094607752	2.3639851116820347	0.01807953913768524	0.08541735148664109	not_sig
143B_201-Gal	NM_003174.3	2006.283751416436	0.23118079742060088	0.1781630859088731	1.2975796655141307	0.19443181340009247	0.5099589089820559	not_sig
143B_201-Gal	NM_021738.2	145.69545863665542	0.05899388087492687	0.28192839196801334	0.20925129414287627	0.8342520716801608	1	not_sig
143B_201-Gal	XM_005252565.2	8.14218877596621	0	6.662561617978411	0	1	1	not_sig
143B_201-Gal	XM_005252568.2	4.713009465382901	0	6.6625616181186125	0	1	1	not_sig
143B_201-Gal	XM_005252569.2	261.27702284186205	2.9571340075390897	1.972595811149614	1.499107922071321	0.13384563675870062	0.3943875220778116	not_sig
143B_201-Gal	XM_005252570.2	75.40149330150268	-0.11906159021517376	0.671451383571141	-0.1773197481282114	0.8592572398170171	1	not_sig
143B_201-Gal	XM_005252571.2	70.3812862565852	-0.05034220363021035	0.6770333731561436	-0.07435704889336374	0.9407262841669662	1	not_sig
143B_201-Gal	XM_005252572.2	2.819337411602739	-1.4391165240476569	6.506200996712098	-0.22119152555768143	0.8249433074775373	NA	not_sig
143B_201-Gal	XM_006717493.1	30.064078558068225	-3.5948948360859365	1.8294712304331713	-1.964991182307228	0.04941525811884648	0.19007877481500543	not_sig
143B_201-Gal	XM_006717496.1	715.2271187611383	-0.09839790087084715	1.2374124379895466	-0.07951908179516651	0.936619754593366	1	not_sig
143B_201-Gal	NM_148893.1	232.8496720072552	-0.32790581407885067	0.1755038372158573	-1.8683683461322256	0.06171074604574538	0.22459354670681736	not_sig
143B_201-Gal	NM_015055.2	4137.841066708268	0.06795627753350814	0.07222417394191934	0.9409076466302914	0.3467521886819481	0.718470280194886	not_sig
143B_201-Gal	XM_005252829.2	259.06613139764187	0.3224538405529121	0.46717801789611657	0.6902162092408511	0.49005823143144855	0.8581740299315231	not_sig
143B_201-Gal	XM_005252830.2	5.078728596263518	2.857619489761693	6.4685783982030065	0.44176932145640374	0.6586561406364306	0.9705832306863788	not_sig
143B_201-Gal	NM_001040011.1	148.74337102490037	-0.5696192407104932	0.2445128846081468	-2.329608280657102	0.01982686409986119	0.09218623551181208	not_sig
143B_201-Gal	XM_005251982.1	354.9857089341856	-0.7982592595380333	0.18350108801417	-4.350160907364165	1.360376711200548e-5	1.6599685969771098e-4	not_sig
143B_201-Gal	NM_175871.3	25.633706874752377	-1.133207957603791	0.38612606344760986	-2.9348134323948485	0.00333748292158847	0.02121433713956307	not_sig
143B_201-Gal	NM_001105518.1	39.63373684367699	5.743993721609417	3.584938405361381	1.6022572976481564	0.10909872435336246	0.3423484588123176	not_sig
143B_201-Gal	NM_017673.6	163.89924772817346	0.16952866169514638	0.8104208031059519	0.20918596986334115	0.8343030645701798	1	not_sig
143B_201-Gal	XM_005245273.1	26.503857455241004	-0.3965119970301111	3.2012988564095033	-0.12385972532249896	0.901426341863656	1	not_sig
143B_201-Gal	XM_006711391.1	22.17436572547393	-5.4773338152090805	2.489618654256256	-2.200069398518131	0.0278019716345048	0.1212627526301836	not_sig
143B_201-Gal	XM_006711392.1	17.347302461967498	-7.982440033828145	6.558741086462806	-1.2170689357297306	0.22357798866474696	0.5561825410686397	not_sig
143B_201-Gal	NM_032796.3	1363.209803501186	0.09238845261772666	0.07199998488756298	1.2831732223555716	0.19943139517116207	0.5179776493543418	not_sig
143B_201-Gal	rna84326	20.082263803434948	-1.9037459222640885	1.8770892414534952	-1.0142010727150894	0.3104868168686043	0.6753630814354736	not_sig
143B_201-Gal	NM_001099753.1	51.20355687661734	-0.08538970494884748	2.6174716563370137	-0.03262297215028681	0.9739752504516452	1	not_sig
143B_201-Gal	NM_001099754.1	59.20202484897742	2.017591805143006	2.793390205779053	0.7222735301960138	0.4701263235754155	0.8406445046815815	not_sig
143B_201-Gal	NM_001099755.1	100.65806450098486	-0.19245940135533837	1.033697972623802	-0.18618533309765997	0.8522994253523039	1	not_sig
143B_201-Gal	NM_001099756.1	14.778721265038598	0	5.26101871624987	0	1	1	not_sig
143B_201-Gal	XM_005250999.1	71.67313258990114	-0.2206955387664996	0.8339830389924665	-0.2646283298916025	0.791295793829135	1	not_sig
143B_201-Gal	NM_001105578.1	18.893887036221766	0.6966995009213931	0.3654473757976915	1.9064290703980316	0.05659456006892736	0.2103082375484047	not_sig
143B_201-Gal	NM_014258.2	32.135257093106254	1.0778986140688906	2.4841838172803627	0.4339045309654072	0.6643577693609716	0.9739031132128908	not_sig
143B_201-Gal	XM_005260247.1	20.125502791110993	-7.972058219066216	3.706123879515248	-2.1510501208904387	0.03147224384712844	0.13329768456521718	not_sig
143B_201-Gal	NM_001040274.2	3.3537989201603553	-0.7312119939593164	1.2463200733616089	-0.5866967961023618	0.5574073599330216	NA	not_sig
143B_201-Gal	NM_033025.4	626.2486864380459	-1.1298470708088324	0.3961454124324559	-2.852101868026744	0.00434311799546229	0.0263765004275941	not_sig
143B_201-Gal	XM_005260126.2	697.2574889559456	-1.1293864611110371	0.22703568882844435	-4.9744886671295045	6.54200911580817e-7	1.041275553233608e-5	not_sig
143B_201-Gal	NM_032184.1	442.8355234652937	0.5303270274057458	0.2045480504801453	2.5926770074849608	0.0095232161333637	0.05065129712422252	not_sig
143B_201-Gal	XM_005271254.1	7.711643174137472	0.7122816956917591	1.6336359449277698	0.4360100534658915	0.662829435397035	0.9729005452486946	not_sig
143B_201-Gal	XM_005271256.1	248.13607111387796	0.74200975928930335	0.29918514062999063	2.4801023129920896	0.01313446886126527	0.06582405296487497	not_sig
143B_201-Gal	XM_006710945.1	3.751558204392568	-0.3636000961465506	1.957296250008936	-0.18576651140311057	0.8526278673968423	NA	not_sig
143B_201-Gal	XM_006710946.1	61.49192358288727	0.4533572934862864	0.6095304733834412	0.7437811779446342	0.4570088689175036	0.8287633148716578	not_sig
143B_201-Gal	NM_015484.4	2169.51885130268	0.6241014197530783	0.11184217657565518	5.580197371524753	2.4024581116845208e-8	4.81387743479806e-7	not_sig
143B_201-Gal	NM_207170.3	9.336672849776916	2.360478130373362	1.2915515569144715	1.82762981294573	0.0676051283115823	0.2410599612747404	not_sig
143B_201-Gal	NM_004819.2	1037.2285457955934	0.3553863386833762	0.3867783711241643	0.9188371564067872	0.3581807544581187	0.7310393217317901	not_sig
143B_201-Gal	XM_005259286.1	1531.3966299955196	-0.06280672462114355	0.1967744555828938	-0.31918129024976716	0.7495890437646993	1	not_sig
143B_201-Gal	rna76741	140.7303397287554	-0.5184357530694661	1.6894807920595818	-0.3068609927417173	0.7589491808025137	1	not_sig
143B_201-Gal	NM_006950.3	10.644707266669917	0	5.113105846960152	0	1	1	not_sig
143B_201-Gal	NM_133499.2	20.501843760765748	-1.0639459932756836	1.55938112628397	-0.6822873352398998	0.4950572796964048	0.8621754028954292	not_sig
143B_201-Gal	NM_003178.4	83.85275520045501	0.4383101567671258	0.15954543175047683	2.7472435403391975	0.0060098489708814	0.03449356715365716	not_sig
143B_201-Gal	NM_133625.3	32.97805774675613	-0.3683890990315176	0.52557977768054	-0.7009194696517288	0.4833532732476246	0.8526692331229605	not_sig
143B_201-Gal	XM_006713311.1	6.913598838228552	0.27023229865345944	0.5916985310664095	0.4567060495594332	0.6478823420293933	0.9641097527606128	not_sig
143B_201-Gal	XM_006713313.1	62.08522211842632	0.857802983380929	0.32602005023755987	2.6311356702015005	0.0085100056347258	0.04612124600785095	not_sig
143B_201-Gal	NM_001135774.1	8.341800850445567	0.2444264374526234	1.6416283120710022	0.14889267908901152	0.8816383180633018	1	not_sig
143B_201-Gal	NM_003490.3	4.476108105611195	2.6803821704309128	3.345908536020399	0.8010924810332506	0.4230781087592123	NA	not_sig
143B_201-Gal	NM_133633.2	7.938269517907522	1.0227868594566465	2.048633799202	0.4992531412178451	0.617601061768341	0.946650966531154	not_sig
143B_201-Gal	NM_001161708.1	630.2891779793316	-1.0056153500711746	0.675443997850946	-1.488821209857119	0.1365344555948445	0.399881922130315	not_sig
143B_201-Gal	NM_030786.2	2049.8573159218477	-5.14213500590319	1.2201070299490635	-4.214495023537289	2.5033767196160424e-5	2.8794894492978405e-4	sig
143B_201-Gal	NM_001159673.1	97.63912698537544	-0.5426172698104794	2.6547193714638633	-0.20439722391872625	0.8380430993867078	1	not_sig
143B_201-Gal	NM_001159674.1	38.74677159252769	8.131323546635246	3.0584251903113473	2.6586635410910535	0.00784512652688824	0.04305001246315029	sig
143B_201-Gal	NM_001159675.1	18.23566370450025	-6.867230012517074	3.2351890796710845	-2.122667282623015	0.03378174248624193	0.141118991663505	not_sig
143B_201-Gal	NM_001159677.1	2831.0563325771054	0.11954525234919186	0.1345206879624771	0.8886755945118088	0.3741774510410341	0.748088382208985	not_sig
143B_201-Gal	NM_001253771.1	150.6256855452419	1.7171917214792929	0.6974529166581935	2.4620898134703064	0.01381300722055579	0.06856965212545209	not_sig
143B_201-Gal	NM_006372.4	347.2307661373214	2.3434252645780815	0.6648094945590024	3.524957576203961	4.235506167705319e-4	0.00357975239392273	sig
143B_201-Gal	XM_005248635.2	1468.1338454904155	-0.19489729848866935	0.2085802234708954	-0.9343997012059232	0.3500977518195236	0.7222846997578721	not_sig
143B_201-Gal	XM_005248636.1	81.68677950078845	-6.6159230014169514	1.6227230233462788	-4.077050061059715	4.5610675531059746e-5	4.949822324828139e-4	sig
143B_201-Gal	XM_005248637.1	3313.126758917304	0.3283738405525321	0.07493221454935356	4.38227860376729	1.1744448912698575e-5	1.45712541307839e-4	not_sig
143B_201-Gal	XM_006723626.1	6.721484234006195	-0.4431683429180967	0.6535293215988597	-0.6781154697602324	0.49769848291176366	0.8639533971300343	not_sig
143B_201-Gal	XM_006723627.1	19.247267978750592	-1.0159234602130114	0.3396059379648503	-2.991477317213932	0.0027763116277695	0.01815890504297304	not_sig
143B_201-Gal	NM_033071.3	19.156812654573248	0	6.662561617808256	0	NA	NA	not_sig
143B_201-Gal	XM_006715412.1	1003.6428789193296	0	1.6817224441210086	0	1	1	not_sig
143B_201-Gal	XM_006715414.1	41.56430011921811	0	4.0659288384233845	0	1	1	not_sig
143B_201-Gal	XM_006715417.1	31.927816452370536	-0.4884985550555682	5.729000726041086	-0.08526767204533689	0.9320485918765332	1	not_sig
143B_201-Gal	XM_006715418.1	1006.9217821310588	-0.5590845222770887	0.7012179660129122	-0.7973049028621063	0.42527397358424224	0.8000356885329557	not_sig
143B_201-Gal	XM_006715419.1	574.4082327733416	-0.2211374181944977	1.0923912418294237	-0.20243426505705017	0.8395772432307427	1	not_sig
143B_201-Gal	XM_006715420.1	272.41569985815136	-1.215704876636888	1.1875043349012286	-1.0237477379297355	0.30595444100686175	0.6689385925790337	not_sig
143B_201-Gal	XM_006715421.1	46.68274593196674	6.089081251571596	2.7839268874646645	2.1872274300698145	0.02872592539761715	0.1242193251214256	not_sig
143B_201-Gal	XM_006715424.1	13.935953962976544	0	6.392757865180674	0	1	1	not_sig
143B_201-Gal	XM_006715425.1	31.05799294964654	-1.118072006541602	3.4148523607888737	-0.3274144497079555	0.7433544389327131	1	not_sig
143B_201-Gal	NM_015180.4	420.7105788092513	-0.12003832231510846	2.765563650317596	-0.04340465000735865	0.9653789710265516	1	not_sig
143B_201-Gal	NM_182910.2	52.41643272318403	0.29177245235913907	0.9469642257670374	0.30811348984467124	0.7579959768361328	1	not_sig
143B_201-Gal	NM_182913.2	47.58273263485999	0.32067680811407767	1.1152516403678945	0.2875376251482529	0.7737006969722025	1	not_sig
143B_201-Gal	NM_182914.2	161.35123941811722	0	4.542311023035509	0	1	1	not_sig
143B_201-Gal	XM_005267455.2	17.43356122057094	0	6.662561617662574	0	1	1	not_sig
143B_201-Gal	XM_005267457.1	40.61226314271497	0	6.6625616178058795	0	1	1	not_sig
143B_201-Gal	XM_005267459.1	360.06387026140345	0.5484259153500786	2.67389080153198	0.2051040809280107	0.8374908080957704	1	not_sig
143B_201-Gal	XM_005267460.1	30.91003980317266	0.3904933171192893	2.8893051520715143	0.13515128952001537	0.8924922589685704	1	not_sig
143B_201-Gal	NM_152592.3	96.75559236486797	-0.44848975460801765	1.8701087637749887	-0.23982014484692288	0.8104696893042548	1	not_sig
143B_201-Gal	XM_005267377.1	36.53838614468304	-13.3130025035549	4.930114903599992	-2.7003432503842224	0.00692679694050834	0.03874129711743906	sig
143B_201-Gal	XM_006720063.1	6.790860294824472	6.808649573733718	6.560385862350896	1.037842852019966	NA	NA	not_sig
143B_201-Gal	XM_006720064.1	158.66284281049943	-1.1329477966815806	0.9365924026805444	-1.2096487153206277	0.2264137166027287	0.5604973139449874	not_sig
143B_201-Gal	XM_006720066.1	64.15285935444389	-0.35387854953454256	0.6726220655372223	-0.5261179608371906	0.5988062501719813	0.9356908261764548	not_sig
143B_201-Gal	XM_006720067.1	2.5351511810704332	0.7164082162126728	2.6483159184297485	0.2705146358208838	0.7867643587582377	NA	not_sig
143B_201-Gal	NM_006772.2	774.3169297487213	0.24921232922844447	0.11520954709129234	2.163122202285614	0.03053178187152147	0.13030512864565735	not_sig
143B_201-Gal	NM_004711.4	656.5154953909383	-0.4294261257928436	0.09539697795774114	-4.501464668860583	6.74867845331883e-6	8.755818474052872e-5	not_sig
143B_201-Gal	NM_145731.3	133.04991225168135	-1.1389281932025304	0.3063043155951383	-3.718289737412395	2.0057614166352515e-4	0.00185353221716668	not_sig
143B_201-Gal	NM_004710.3	720.832437247959	-1.436313242123901	0.22432338477924357	-6.4028689810354615	1.5248404036724915e-10	4.2897068812542095e-9	not_sig
143B_201-Gal	XM_005257792.2	7.503502682830498	-5.511144049633971	1.923274365800089	-2.8655007042332805	0.0041635034687765	0.02548479795510999	sig
143B_201-Gal	XM_005257793.2	120.5387283786755	-0.9089758123023772	0.34205799554579774	-2.657373381528442	0.00787521671611508	0.04317877024276754	not_sig
143B_201-Gal	NM_004209.5	21.108579708862315	-1.2284839723610868	0.4604119462939611	-2.6682278386771734	0.00762525292464373	0.04199820416076532	not_sig
143B_201-Gal	NM_001160306.1	663.4104748886149	0.4007009313982874	0.2328551638801548	1.720816170538176	0.08528418713510089	0.2864431455366053	not_sig
143B_201-Gal	NM_003895.3	40.203935315471874	1.3706870360608392	0.946219639817614	1.448592883069984	0.14745130988393065	0.42140685966194735	not_sig
143B_201-Gal	XM_005261081.2	102.89568750587227	0.477699158186824	0.9690095574558628	0.4929767250604053	0.6220290330913226	0.948578509267078	not_sig
143B_201-Gal	XM_006724061.1	4.007479183726489	0	6.662561618135072	0	1	NA	not_sig
143B_201-Gal	NM_001178088.1	70.06891369988477	-0.5676952130307938	6.454002970705011	-0.08796017225396179	0.9299083313364328	1	not_sig
143B_201-Gal	NM_003898.3	3136.8194946013145	-0.4829364847082598	0.19062869114578143	-2.5333882418514784	0.01129657561881304	0.05819690355329603	not_sig
143B_201-Gal	XM_005267197.2	329.4793362036129	-2.59149517867256	0.8880077040283437	-2.9183251078977617	0.00351917225935043	0.02215080611395301	sig
143B_201-Gal	XM_005267198.2	861.8237583062337	0.3597777024789111	0.594982190556612	0.6046865069059216	0.5453873152272883	0.8988990142565623	not_sig
143B_201-Gal	XM_005267199.1	192.0479744474044	-1.2110667608070718	1.1198758910762154	-1.0814294427244262	0.2795061306388851	0.635660271600736	not_sig
143B_201-Gal	XM_005267200.1	359.8399209752537	-0.5408894933912968	1.020138361744595	-0.5302118944593867	0.5959650251012609	0.9342288051172688	not_sig
143B_201-Gal	XM_006715591.1	34.497404888912556	-0.6297335031548074	2.879905291363651	-0.21866465714802208	0.8269112822207343	1	not_sig
143B_201-Gal	XM_006715592.1	18.648914860661858	0	3.566753882949	0	1	1	not_sig
143B_201-Gal	rna31394	23.946675380368895	-18.93064227848894	4.22994734327639	-4.475384855222768	7.627379637611686e-6	9.786121090918103e-5	sig
143B_201-Gal	NM_018373.2	1677.701485606918	-0.26389054587254995	0.0931476987140482	-2.833033445975525	0.00461085613645992	0.02772113556370665	not_sig
143B_201-Gal	NM_001202548.2	2.8479392749362273	1.8656914892830376	2.1407723833141685	0.8715039038362064	0.3834790752505448	NA	not_sig
143B_201-Gal	NM_015286.5	433.72052405893345	-1.1252695609706076	0.26275730696900484	-4.282543362736419	1.847691092793021e-5	2.191201389518851e-4	not_sig
143B_201-Gal	NM_145728.2	1501.2553627360862	-0.8261302602163249	0.12056673938162758	-6.852057743731383	7.279515868152024e-12	2.4368017361609187e-10	not_sig
143B_201-Gal	NM_001109974.2	176.72022109921514	-0.6893607221965322	0.18990092044285353	-3.630107324329584	2.8330339781130576e-4	0.00251354533565198	not_sig
143B_201-Gal	NM_007286.5	863.9418401258658	-1.471473752470548	0.7487862887603979	-1.9651451616542637	0.04939743884497649	0.19002643055760607	not_sig
143B_201-Gal	XM_005268369.1	246.0308344262074	0	2.8429442105492466	0	1	1	not_sig
143B_201-Gal	XM_005268370.1	10.53599410861923	5.434783052741696	6.56464898667228	0.8278863140703384	NA	NA	not_sig
143B_201-Gal	XM_005268371.1	76.19288433349813	-0.968549051267418	2.495622601502242	-0.3880991663901422	0.6979426488232772	0.9886266725387356	not_sig
143B_201-Gal	NM_001128933.2	12276.697592002352	-2.2317388741069175	0.7215782440055637	-3.0928577637239707	0.00198239124501683	0.01356588148925384	sig
143B_201-Gal	NM_001128934.2	13.214961437987585	3.5013013177200505	1.647216413489649	2.1255867104326014	0.0335376871307624	0.1402942981448524	not_sig
143B_201-Gal	NM_001286754.1	25.967024517119924	-1.1074201663091812	1.051801627318044	-1.0528793049436111	0.2923963120983534	0.6519463972292765	not_sig
143B_201-Gal	NM_001286755.1	2.9361783489024464	-2.801596842447506	2.914968191404638	-0.9611071745854964	0.33649828264004183	NA	not_sig
143B_201-Gal	NM_024875.4	7.059590441786793	-2.2265821059976045	1.415367819929147	-1.5731473293698783	0.115684707927412	0.3564706883717932	not_sig
143B_201-Gal	NM_001163546.1	82.04184575538629	-0.3385059894650764	0.985784309177688	-0.34338747970887057	0.7313069773101819	1	not_sig
143B_201-Gal	NM_001163547.1	7.533181460047558	3.6878405120049704	5.776715250696968	0.63839748922366	0.5232149649393316	0.8833512901235351	not_sig
143B_201-Gal	NM_007247.4	16.840613535351768	-20.18200469925246	6.558393574450465	-3.077278676576456	NA	NA	not_sig
143B_201-Gal	NM_080550.3	17.022265543440685	0.9220263811154304	6.476933040057443	0.14235539805846953	NA	NA	not_sig
143B_201-Gal	NM_198882.1	4.079883480193756	0.9059233787079009	6.473061418015945	0.13995284768757454	0.8886972457173565	NA	not_sig
143B_201-Gal	XM_005256981.2	209.7179135769536	-2.9789093060946548	2.1088052941912925	-1.4126051913375148	0.1577718417987656	0.4418355730979643	not_sig
143B_201-Gal	XM_005256982.2	547.2137791916425	-0.01200764073172625	1.4166167545205657	-0.00847628033016599	0.9932369877756804	1	not_sig
143B_201-Gal	XM_005256983.2	41.891380425680914	-1.713979993959904	1.9066504975709448	-0.898948179618393	0.3686802633913872	0.7422624461371952	not_sig
143B_201-Gal	XM_005256985.2	10.295172415914042	0	6.662561618264622	0	1	1	not_sig
143B_201-Gal	XM_005256986.2	196.06382588328648	0.919220919367789	0.6092781072996027	1.508704987681064	0.13137419036682849	0.38941923182767973	not_sig
143B_201-Gal	XM_005256988.2	627.7642514977146	-0.1724879036426056	0.6572709522378943	-0.26243043763810653	0.792989608905761	1	not_sig
143B_201-Gal	XM_006721652.1	51.77213978299717	-2.3473124773496687	5.182195592103312	-0.4529571367253158	0.6505796067171455	0.9661954357073164	not_sig
143B_201-Gal	XM_006721653.1	157.97677046309752	0.12290709875232753	0.563798770355081	0.21799816745772704	0.8274305392489596	1	not_sig
143B_201-Gal	XM_006721654.1	247.04436520426512	1.2035528649161022	2.0270353062860504	0.5937503215576748	0.552679120462636	0.9042959344155432	not_sig
143B_201-Gal	NM_003179.2	28.414836645822135	-0.4233739780132696	0.26605975486671735	-1.591274028743501	0.11154791899066062	0.3475445899699351	not_sig
143B_201-Gal	NM_182715.2	2977.914058194563	-0.1616939749350839	0.09180036380702972	-1.7613652956209962	0.07817659495991647	0.26871742418006983	not_sig
143B_201-Gal	XM_006716099.1	36.58542119367324	2.0447911241362076	1.2696740524822214	1.6104850848441197	0.10729199899713848	0.33837322915479984	not_sig
143B_201-Gal	NM_001040709.1	460.8037345766267	-0.5528314953279234	0.10621514536106633	-5.204827366649413	1.9417703320754186e-7	3.3948254345048895e-6	not_sig
143B_201-Gal	NM_001099791.2	114.20999208721577	-0.29787022711916306	0.14259660622079096	-2.0889012369477613	0.03671661448455688	0.1506730185523049	not_sig
143B_201-Gal	NM_033542.3	1812.4446750737295	0.04449468887528498	0.0657827645183121	0.6763882485190919	0.4987941763479328	0.864911363544715	not_sig
143B_201-Gal	rna80029	9.533797338534876	1.0224287713768736	0.8916818633283604	1.1466295474043593	0.25153475932027924	0.5981915330504545	not_sig
143B_201-Gal	NM_001135805.1	36.1670296512219	0	3.0098863378650833	0	1	1	not_sig
143B_201-Gal	NM_001135806.1	650.6715742749947	-1.3641903970891518	1.4793563875885818	-0.9221512872316348	0.35644966809685125	0.7288714606421637	not_sig
143B_201-Gal	NM_005639.2	482.5747935466468	0	1.720934719544312	0	1	1	not_sig
143B_201-Gal	NM_152280.4	2099.9355608713813	0.13180263852078353	0.0714479480765778	1.8447365119501775	0.06507587682887317	0.23430015686795444	not_sig
143B_201-Gal	XM_005245014.1	290.24445194289757	0.8348531251290603	0.3366385753263413	2.4799686854655447	0.01313939215068999	0.06584141381540645	not_sig
143B_201-Gal	NM_001177880.1	18.148155701084356	0.883710394821327	3.073735896552314	0.28750368429914536	0.7737266813073275	1	not_sig
143B_201-Gal	NM_177963.3	88.48686895689987	-0.7143234305594962	2.7712623235576155	-0.2577610298697676	0.7965913420278538	1	not_sig
143B_201-Gal	XM_006718737.1	146.65818007985575	0.37719538447995943	1.0870072836470557	0.3470035483243665	0.7285886530384877	1	not_sig
143B_201-Gal	NM_001146264.2	152.30000348837254	-0.49842678598152784	0.9465315772649592	-0.5265823116242481	0.5984836780707068	0.9356467299603612	not_sig
143B_201-Gal	NM_001256006.1	50.91125105353939	-0.7658194160640482	1.9175889556918897	-0.3993657836789799	0.6896237018718603	0.984359118896969	not_sig
143B_201-Gal	NM_153262.3	346.0781542454602	0.08782890218094623	0.42236505617453135	0.20794547488477175	0.8352715413536921	1	not_sig
143B_201-Gal	XM_005273088.1	18.708003701730124	-7.517018122945168	1.9426262378047447	-3.86951333028413	1.0905281903157462e-4	0.00107772654533087	sig
143B_201-Gal	XM_006711263.1	33.05055512383525	-1.0396826290942731	0.8863853205275568	-1.1729465786679287	0.2408172291329951	0.5816011907191861	not_sig
143B_201-Gal	XM_006711264.1	13.963585794704017	0.5625522692673152	0.5439974600937411	1.0341082643481032	0.30108555316295327	0.6630055179681551	not_sig
143B_201-Gal	rna7764	29.553775349749163	-0.20302876569203296	2.65767686257165	-0.07639332251083981	0.9391061819475776	1	not_sig
143B_201-Gal	NM_031912.4	13.386595082566526	0.3258463740097102	0.6650324147305045	0.48997066427469577	0.6241546576689971	0.9499579996173714	not_sig
143B_201-Gal	XM_006718012.1	5.288870234162178	2.1473942443466787	2.13337161918717	1.0065729875814378	0.3141400207963524	0.6795719079647543	not_sig
143B_201-Gal	NM_031914.2	87.55583424315206	-0.950737714911988	1.2256867956977784	-0.7756775370748259	0.4379394062009866	0.8119864610258563	not_sig
143B_201-Gal	XM_006720272.1	61.86924655096511	0.6853290495902915	1.216823787288578	0.5632114170921948	0.5732909294013115	0.9184541609850452	not_sig
143B_201-Gal	XM_006720273.1	44.741937772769305	0.6454960814083348	1.1732242584176955	0.5501898522614105	0.582189163042979	0.9245077137902206	not_sig
143B_201-Gal	XM_005255361.1	103.07327216654306	0.5789425233651315	0.22396505844127437	2.58496806329696	0.00973880177143451	0.05158512632165879	not_sig
143B_201-Gal	XM_005255362.1	5.165012681616643	-1.0311909025328478	3.5866018056639835	-0.28751195655575285	0.7737203482341497	1	not_sig
143B_201-Gal	XM_006721053.1	146.09056307357147	-0.24324333929372732	0.1388788613786031	-1.751478496289022	0.07986352219103765	0.2728262226775973	not_sig
143B_201-Gal	NM_177402.4	6.2664437057250915	-0.6015220202976795	0.9744430152887474	-0.6172983036051998	0.5370379855594751	0.8935583355599468	not_sig
143B_201-Gal	NM_001160329.1	10.65065622322992	-0.43305721878381376	1.442162027303696	-0.30028333195921747	0.7639610460957744	1	not_sig
143B_201-Gal	NM_032298.2	6.608633692394673	-3.460426927021764	5.596768037117623	-0.6182902175098738	0.5363840491838858	0.8932220230479924	not_sig
143B_201-Gal	XM_006723416.1	3.709096901729254	1.494322974883408	4.560084759580679	0.3276963156756801	0.7431412893796845	NA	not_sig
143B_201-Gal	NM_205848.3	29.52220624040531	-0.695593883286775	1.8810227738058576	-0.36979556705705674	0.7115348184574601	0.99465453937155	not_sig
143B_201-Gal	XM_006710376.1	2.490533846493859	-0.3368225160724271	4.310894906481006	-0.07813285254670616	0.9377223745110012	NA	not_sig
143B_201-Gal	NM_001252065.1	3.479047836082304	-5.458288855629034	6.564066759950897	-0.8315407285208454	0.4056682298510737	NA	not_sig
143B_201-Gal	NM_004200.3	106.42292191713226	-1.2216928223347012	0.7873580213360463	-1.5516357098409237	0.12074941364064735	0.36703917420818943	not_sig
143B_201-Gal	XM_005274388.2	15.018808937110265	0	6.662561618126185	0	1	1	not_sig
143B_201-Gal	XM_006718736.1	20.03430319160796	0.302797397606388	2.377436383493663	0.1273629863279137	0.8986531102485418	1	not_sig
143B_201-Gal	NM_175733.3	32.16478599737977	0.11508893132970796	0.212882476091058	0.5406219123479191	0.5887682113233801	0.9293365121392316	not_sig
143B_201-Gal	NM_001193308.1	3.6142158088692664	1.106971353440526	2.9618698961765464	0.3737407084860501	0.7085972355050405	NA	not_sig
143B_201-Gal	XM_006710991.1	6.415367718425726	-1.2078985564511564	1.3388969948742853	-0.9021594350240296	0.3669721799644418	0.7401114082736869	not_sig
143B_201-Gal	XM_006710992.1	12.723231043315204	-0.9382815160464228	0.5780489466883987	-1.6231869661241851	0.10454944323273184	0.3318810465306923	not_sig
143B_201-Gal	NM_001162951.1	9.72247870610996	-2.7610811451855417	4.516536294863814	-0.6113271243553233	0.5409830374365276	0.8959268389652393	not_sig
143B_201-Gal	NM_001162952.1	69.2853713405689	-1.5422657061548322	1.5321164314816662	-1.0066243494715026	0.3141153286639506	0.6795719079647543	not_sig
143B_201-Gal	NM_001162953.1	30.053869348739035	-0.5825837103911611	1.7829799138250246	-0.32674720891350084	0.7438590907336087	1	not_sig
143B_201-Gal	NM_032379.3	17.35056173790106	-4.741070033612247	1.8915596027437744	-2.5064343871243375	0.01219556899612875	0.06189549605008591	not_sig
143B_201-Gal	NM_032943.3	277.3404992549467	-0.2439764361285971	0.7556576633684976	-0.32286635596471364	0.7467964569195082	1	not_sig
143B_201-Gal	NM_206927.2	4.169379297000776	-0.01047352631499651	4.887992378401945	-0.00214270512394306	0.9982903699714576	NA	not_sig
143B_201-Gal	NM_206928.2	4.129841722563362	1.738459919391634	4.191868451958472	0.4147219645166615	0.67834545127053	NA	not_sig
143B_201-Gal	NM_206929.2	23.70028913304092	2.430194872566715	2.730099010833843	0.8901489883418076	0.37338589137257894	0.7473847793630007	not_sig
143B_201-Gal	NM_206930.2	45.63659943341369	-0.45232180607338984	1.1017690098898167	-0.41054141295789814	0.6814088309519861	0.9808878708609252	not_sig
143B_201-Gal	XM_005274057.1	23.39521968300468	0.4206918785236052	2.4749521536937595	0.16997980259769496	0.8650260206824565	1	not_sig
143B_201-Gal	XM_005274058.1	3.372600644703296	0.969684377053384	6.470027398137727	0.14987330306089414	0.8808645748566207	NA	not_sig
143B_201-Gal	XM_005274059.1	8.844756221494471	-1.6704410527187088	3.032129900886749	-0.5509134197153581	0.5816930276521999	0.9241388649008158	not_sig
143B_201-Gal	XM_005274060.1	38.52495398457024	0	4.001105933451569	0	1	1	not_sig
143B_201-Gal	XM_005274061.1	4.068262957640469	0	6.6625616184112095	0	1	NA	not_sig
143B_201-Gal	XM_005274062.1	44.95946440689273	4.2433846645596836	2.2532703064169786	1.883211549220329	0.05967170451472043	0.21903772856732737	not_sig
143B_201-Gal	XM_005274063.1	82.3332423994932	-4.580758980506658	2.2909028068816575	-1.999543135023663	0.04554961960337874	0.17857350434255972	not_sig
143B_201-Gal	XM_005274066.1	25.408405616776655	0.5380965789626524	2.5791392209568693	0.2086341732118737	0.834733831216492	1	not_sig
143B_201-Gal	XM_005274067.2	6.556700179278315	-5.457951576037813	6.439831549838905	-0.8475301774274431	NA	NA	not_sig
143B_201-Gal	XM_006718589.1	8.120538557710908	-0.7331471923609613	5.336564522360264	-0.1373818660467922	0.8907289639329643	1	not_sig
143B_201-Gal	XM_006718590.1	108.78080362730284	-0.8306790764163368	0.3793378357890673	-2.189813401261244	0.02853777242474658	0.12364267334558472	not_sig
143B_201-Gal	NM_001242384.1	23.53150167778902	0	1.9178477472683113	0	1	1	not_sig
143B_201-Gal	NM_001242394.1	4.428913486825249	-2.5660037361998236	6.60519208317178	-0.3884828334875072	0.6976587553895275	NA	not_sig
143B_201-Gal	NM_001242395.1	4.361667027365371	4.053078277802679	4.558249599709609	0.889174273839872	0.3739094266102692	NA	not_sig
143B_201-Gal	XM_005267214.2	3.05782471091418	0	6.662561617913785	0	1	NA	not_sig
143B_201-Gal	XM_005267215.2	4.022077538951996	-2.862607039814323	6.596391544724806	-0.4339656038313213	0.6643134187493102	NA	not_sig
143B_201-Gal	XM_005267217.2	6.384502045714339	0	5.008857160670026	0	1	1	not_sig
143B_201-Gal	XM_005267218.2	1.4963040910942806	-4.929719461458778	6.5669021472498335	-0.7506917799168525	0.4528381711968338	NA	not_sig
143B_201-Gal	XM_005267222.2	28.769483464821388	-1.0479036922805771	0.8405977036079411	-1.2466173626014625	0.2125378323021048	0.5389467347457251	not_sig
143B_201-Gal	XM_006715606.1	4.372195757219428	0.6591819702526397	2.866222790546167	0.2299828095802109	0.8181051276813582	NA	not_sig
143B_201-Gal	XM_006715607.1	4.44813937712944	1.9137343480662543	5.227805525266647	0.3660683892728858	0.7143140445296616	NA	not_sig
143B_201-Gal	XM_006715608.1	5.616373676746095	0	6.082088815128497	0	1	1	not_sig
143B_201-Gal	NM_001129896.2	110.0111981398937	-0.5730417220596629	1.3532316619225626	-0.42346165714562967	0.6719584678961533	0.9768471411924062	not_sig
143B_201-Gal	NM_001174068.1	15.397981601146498	20.62830676120412	6.232918602342816	3.309574226342439	9.343798746276086e-4	0.00708903758847859	sig
143B_201-Gal	NM_080737.2	19.18565389966246	6.925269127144734	4.7870877830235745	1.446655971445475	0.14799330154446763	0.4224207564610385	not_sig
143B_201-Gal	XM_005262226.1	43.53190899220768	-0.38365150579305274	2.145325886892596	-0.17883134126011688	0.8580701351918605	1	not_sig
143B_201-Gal	XM_005262229.1	46.430951065004614	1.541479866680644	2.3073835169436365	0.6680640020877372	0.5040927390531377	0.868444424144142	not_sig
143B_201-Gal	XM_006724717.1	31.925797756397213	-8.168254418634534	2.8418428414055046	-2.8742808362318586	0.00404948709190212	0.02492552933228639	sig
143B_201-Gal	XM_006724718.1	19.34973001344614	-1.80695894186683	2.4178094135980355	-0.7473537540652656	0.4548500529116689	0.8266326104813543	not_sig
143B_201-Gal	NM_001163334.1	3.410801708577841	6.665493236284404	6.560663882046997	1.015978467442033	0.30963964044501635	NA	not_sig
143B_201-Gal	NM_001163335.1	100.018446696976	-16.893829332339784	3.5944102084579534	-4.700028197278976	2.60125570816181e-6	3.690005110817149e-5	sig
143B_201-Gal	NM_138780.2	246.53961353602415	-0.4255262504308388	1.0634356267540337	-0.4001429327035896	0.689051244095511	0.9842095634997376	not_sig
143B_201-Gal	NM_032431.2	638.1472836956735	-1.178320853968695	0.37884102190202	-3.1103306818590655	0.00186878001456293	0.01288431385707901	not_sig
143B_201-Gal	NM_172230.2	584.4970549101326	-0.7937517054987698	0.34238008476385845	-2.3183349173075443	0.02043112614358732	0.09435412302765676	not_sig
143B_201-Gal	XM_006718712.1	65.89331313363243	-0.3211010491966478	1.0830398983296965	-0.29648127432042115	0.7668625654159905	1	not_sig
143B_201-Gal	XM_006718713.1	47.851093409026134	0.5364712648187231	1.2018907239164889	0.4463561072096259	0.6553400333079035	0.968495146547975	not_sig
143B_201-Gal	NM_001114600.2	683.5204965772714	-0.7970032848843874	0.28918200409226463	-2.756061143521574	0.00585020598321316	0.0337287652963816	not_sig
143B_201-Gal	NM_001271869.1	418.7481458913536	-0.8789173676979887	0.4846585762803654	-1.8134773853450856	0.06975822350022157	0.24705832173487152	not_sig
143B_201-Gal	rna895	4.604383611320854	0	6.662561617981006	0	1	NA	not_sig
143B_201-Gal	rna898	2633.121437969704	0.3895386731044231	0.13558550364811303	2.873011218923509	0.00406579677833419	0.02501227182352451	not_sig
143B_201-Gal	rna899	3323.705236333992	0.6605402891969343	0.10438577333130596	6.3278765689695184	2.48557833625128e-10	6.7647308109169344e-9	not_sig
143B_201-Gal	rna900	176.26856804127883	1.5516297952352045	2.4455065972567915	0.6344819502739109	0.5257663426490691	0.8851699044227717	not_sig
143B_201-Gal	NM_015284.3	1307.9255772096749	-0.7671931794598554	0.10086709372599764	-7.605980812175595	2.8275124109755617e-14	1.3153471137408376e-12	not_sig
143B_201-Gal	XM_005270686.1	21.41741864910626	-18.838556427892673	6.559368485895345	-2.8720076434799093	0.00407873101862868	0.02508158333123477	sig
143B_201-Gal	XM_006710501.1	133.44965869152705	0.35369624006095574	1.3076044816898562	0.27049176185436713	0.7867819538869775	1	not_sig
143B_201-Gal	XM_006710502.1	11.384127550171838	0	6.662561618113779	0	1	1	not_sig
143B_201-Gal	NM_006116.2	641.7857834763942	-0.5427163391911344	0.10284134238919566	-5.277219516809334	1.311587358170023e-7	2.346711655434739e-6	not_sig
143B_201-Gal	NM_153497.2	4.88617258732655	-0.6232606457715748	3.0786372422906676	-0.20244692593526745	0.8395673462044875	1	not_sig
143B_201-Gal	NM_015093.4	890.792646160888	0.4792494747929186	0.33517139781804434	1.429863878340509	0.15275609103111804	0.4320812749254071	not_sig
143B_201-Gal	XM_006715403.1	3299.3147542565307	0.31373864244455796	0.0862701650637683	3.636699225191604	2.7615407176755346e-4	0.0024597663510539	not_sig
143B_201-Gal	NM_152787.3	43.87705158871602	4.678356132217186	4.574896610575433	1.0226146141538135	NA	NA	not_sig
143B_201-Gal	XM_005274482.2	676.5216405772403	0.1081221761798351	0.28827089396504546	0.3750714291431224	0.7076073447846184	0.9930986545394792	not_sig
143B_201-Gal	XM_005274483.2	195.45753738185655	-0.2621318525636388	0.5325013555571382	-0.4922651366575003	0.6225319226592165	0.9486437134885586	not_sig
143B_201-Gal	XM_005274484.2	80.88134973898043	0.3532315695374965	1.2293838267901211	0.28732407393041115	0.773864191104089	1	not_sig
143B_201-Gal	rna84556	97.03772715640984	-0.4372794729676127	0.3889672905290651	-1.12420628575949	0.2609255234683044	0.6111920328583765	not_sig
143B_201-Gal	NM_003182.2	9.872571859037384	0	5.59865842765686	0	1	1	not_sig
143B_201-Gal	NM_001122824.1	1456.8058057848737	0.14601672212979103	0.2122919577065654	0.6878108982895083	0.49157187222606186	0.8592682445834983	not_sig
143B_201-Gal	NM_001146216.2	152.2829744154446	0	3.6787595924325216	0	1	1	not_sig
143B_201-Gal	NM_006283.2	1822.178339850728	-0.9478350074030756	0.6366917341204859	-1.4886874708879283	0.13656968579995252	0.39995914473241545	not_sig
143B_201-Gal	XM_005273627.2	1705.4120463031577	0.10252558646804157	0.17556441532859604	0.5839770335927643	0.5592357637528695	0.909040151425954	not_sig
143B_201-Gal	XM_005273628.1	464.2627028325031	-0.16031436157653242	0.5828622375669845	-0.27504674560102815	0.7832803249291094	1	not_sig
143B_201-Gal	NM_206860.1	256.35064263135627	1.4495685242115983	1.6930240670908685	0.8562007784699713	0.3918867320751034	0.7663487279808002	not_sig
143B_201-Gal	XM_005269396.1	6.082609616957424	2.4807060018816043	4.619715875746802	0.5369823748047242	0.5912797887327521	0.9307343257317512	not_sig
143B_201-Gal	XM_006717552.1	48.661268870944234	-0.4282178411099013	0.8637974541228364	-0.4957387163692734	0.6200787675517108	0.9478466906166464	not_sig
143B_201-Gal	XM_006717554.1	50.04758791300242	-0.10656982038528884	0.7216635633618711	-0.14767244155827008	0.8826012815972408	1	not_sig
143B_201-Gal	XM_006717555.1	37.00240622436129	1.5978333082019192	2.885962636927938	0.5536569627605393	0.5798136341296048	0.9231682165930732	not_sig
143B_201-Gal	XM_006717556.1	313.4536019888501	-0.0119443668367524	0.4636175399632812	-0.02576340584029328	0.9794460500627457	1	not_sig
143B_201-Gal	XM_006717557.1	637.6324123188341	-0.2446966663278875	0.34142353044401763	-0.7166953783462496	0.47356207821846663	0.8439579469798614	not_sig
143B_201-Gal	XM_006717558.1	54.24167245387744	1.5205750073573063	1.456888183481707	1.0437142840457383	0.2966175991512057	0.6570727807608742	not_sig
143B_201-Gal	XM_006717559.1	230.81387498249455	0.7859742357289333	1.2585381983466517	0.6245136117135515	0.5322903339134549	0.8899247509266669	not_sig
143B_201-Gal	NM_006342.2	895.0056799731734	0.17166305836839946	0.11110939286053095	1.5449914174571897	0.12234833934640352	0.3703424074095336	not_sig
143B_201-Gal	XM_005247930.1	62.00238584990424	0.27976407492625016	0.6012491739645008	0.4653047139866309	0.6417132594742008	0.9606206228817548	not_sig
143B_201-Gal	XM_006713855.1	2.8102430991746337	0	6.66256161813202	0	1	NA	not_sig
143B_201-Gal	NM_016360.3	690.3182204718389	-0.2655904862133251	0.10382618761357693	-2.5580298411977416	0.01052670585478471	0.05496494734914432	not_sig
143B_201-Gal	NM_001058.3	3.025504876571288	1.7800045614125122	1.4291304849988713	1.2455157734697109	0.21294222110994623	NA	not_sig
143B_201-Gal	NM_001057.2	16.45019445005796	-2.1990027560606977	1.4195199398862988	-1.5491172010143333	0.12135354865788987	0.3683366526678721	not_sig
143B_201-Gal	NM_002353.2	44.607571561805905	0.11145589350675474	1.4526296726811836	0.07672698389881821	0.938840737764728	1	not_sig
143B_201-Gal	NM_053053.3	373.769554287577	0.5530196505893438	0.0953322856850596	5.800969174454741	6.593272130461923e-9	1.4512917639754333e-7	not_sig
143B_201-Gal	NM_001166105.1	138.33659008193888	0.2543076599657897	0.5532883187480211	0.4596295481915038	0.6457821462666167	0.962810187749235	not_sig
143B_201-Gal	NM_001488.3	19.11613254680055	-1.4105251039295796	1.8145623006465936	-0.7773362774190553	0.43696039715956336	0.8110367803534696	not_sig
143B_201-Gal	NM_133439.2	8.313298721906657	1.85784996799596	3.1669142130477415	0.5866436041562433	0.5574430911482025	0.9076301524489964	not_sig
143B_201-Gal	XM_005257628.2	27.43703050139353	-5.772068674185373	1.8927665350917169	-3.049540747457097	0.00229191539969016	0.01541976897206184	sig
143B_201-Gal	XM_006722043.1	17.132877561607092	0	3.123433390904371	0	1	1	not_sig
143B_201-Gal	XM_006722044.1	45.42282823888941	-1.3725991764263843	0.631807763347442	-2.1724949518728347	0.02981834999611659	0.12791360635276786	not_sig
143B_201-Gal	XM_006722045.1	6.268051283165017	-4.713487046209337	3.2063166035458948	-1.4700628880493736	0.14154472241515512	0.4096898537280018	not_sig
143B_201-Gal	XM_006722046.1	143.97750800956615	-0.5927872153075132	0.4582919427673504	-1.2934707333670905	0.1958482999286885	0.5119602992690383	not_sig
143B_201-Gal	XM_006722047.1	15.06888613080424	-0.32912172919868515	1.6718549736446566	-0.19686021478358093	0.843936928385176	1	not_sig
143B_201-Gal	NM_152293.2	1352.9049042201189	0.09039786592899476	0.06833781953062172	1.322808754360213	0.1858989852001766	0.49400100872984726	not_sig
143B_201-Gal	NM_001278270.1	1621.39191037223	-0.08609264044146515	0.1215199615996359	-0.7084650069682304	0.47865653544891	0.8481205912055727	not_sig
143B_201-Gal	NM_006354.3	1017.9788521791028	-0.11190757751792442	0.09345166896633664	-1.1974914814869275	0.23111504585698217	0.5670077616748956	not_sig
143B_201-Gal	NM_133480.2	26.081327193550084	-1.500784815742888	0.6261336774363175	-2.3969079923760033	0.01653407486509989	0.07943820210953657	not_sig
143B_201-Gal	XM_006712930.1	26.826973473127207	0.4334810270754807	1.0037932291972558	0.4318429477972671	0.6658555626468761	0.974616388154911	not_sig
143B_201-Gal	NM_001286074.1	1.8060225722028496	5.781257676356244	6.563164491803855	0.8808643579748665	0.37839124078078007	NA	not_sig
143B_201-Gal	NM_004606.4	2127.061463914323	0.07423270370747334	0.1743921067060228	0.425665502353322	0.6703516029837963	0.9768448217287642	not_sig
143B_201-Gal	NM_138923.3	191.4889994881231	-0.4892825635795891	1.763625053468758	-0.2774300368534976	0.7814499203645926	1	not_sig
143B_201-Gal	XM_005262295.1	187.442683766146	0	2.102363069352312	0	1	1	not_sig
143B_201-Gal	XM_005262296.1	242.35211910046456	-0.15997755778825642	0.6864554212057848	-0.233048720785466	0.8157235734311405	1	not_sig
143B_201-Gal	XM_005262297.2	12.041313894142258	0	6.66256161810836	0	1	1	not_sig
143B_201-Gal	XM_005262300.1	12.666429890748748	-0.02626611464169279	1.4067645990919986	-0.01867129344784931	0.9851033287720696	1	not_sig
143B_201-Gal	XM_006724680.1	19.592075085494688	0.8722377689569557	3.789143882926753	0.23019388967706209	0.8179411097123979	1	not_sig
143B_201-Gal	XM_006724681.1	6.114140508902086	-5.812045416620158	6.5626640125612274	-0.8856228820332182	0.3758207769998067	0.7497474132958698	not_sig
143B_201-Gal	XM_006724682.1	296.631113362773	1.8921977887136936	2.561107641433521	0.7388200941271564	0.4600162484048298	0.8311645142416608	not_sig
143B_201-Gal	rna85445	17.245392319893046	-0.2086333436370101	1.735458709839638	-0.12021798182469494	0.9043104736440168	1	not_sig
143B_201-Gal	rna85453	3.987006474193869	-0.14287803673069052	2.6985721567405996	-0.05294579074856462	0.957775099796058	NA	not_sig
143B_201-Gal	NM_006284.3	1119.3335036828669	-0.1254151492719064	0.11651565497751357	-1.076380245179159	0.2817572336408377	0.6386294613520518	not_sig
143B_201-Gal	NM_001270488.1	119.24734335301706	1.277912502460934	0.7287322599156375	1.753610444813947	0.07949728008010669	0.2720900535751467	not_sig
143B_201-Gal	NM_005643.3	978.46673811778	0.07396027240898514	0.10788179500057868	0.6855676845995046	0.49298576532932487	0.8602942870570213	not_sig
143B_201-Gal	NM_001135218.1	34.23399692204356	0.5549507981857156	0.4858697721166684	1.1421801273376178	0.25337915458229326	0.6008766539505677	not_sig
143B_201-Gal	NM_005644.3	803.6339493845264	0.13014830647961856	0.1104706352401356	1.178125808697566	0.23874645439846007	0.5783955228323908	not_sig
143B_201-Gal	XM_005245978.1	8.814543706807326	0.13435690646470977	1.4092764338613657	0.0953375102545189	0.924046749455854	1	not_sig
143B_201-Gal	NM_005645.3	962.7677969574509	0.4136449625494567	0.06425520688236559	6.437532187963101	1.2143157793977436e-10	3.454904491143996e-9	not_sig
143B_201-Gal	NM_003487.3	408.38027453099215	-0.21175302206009455	0.22307104037236913	-0.9492627178616212	0.342487010220044	0.7132353631700786	not_sig
143B_201-Gal	NM_139215.2	2304.1694128429895	-0.15629709106377296	0.1087880892686938	-1.4367114278267863	0.15080000645898448	0.428237853458478	not_sig
143B_201-Gal	NM_001201536.1	44.43199588186207	-1.679168894382682	1.0058623150446686	-1.6693824485393045	0.0950416097620969	0.3102551977794155	not_sig
143B_201-Gal	NM_005681.3	203.25939760652307	0.5030316164128916	0.6625650901044401	0.7592184132937019	0.44772191301018627	0.820459860407393	not_sig
143B_201-Gal	NM_139352.2	7.195614054697769	0.493104569189446	2.8849537462639927	0.17092286828792838	0.8642844149651743	1	not_sig
143B_201-Gal	XM_005273343.1	57.609705023512255	-0.05576558847230279	0.38252421931294656	-0.14578315739710185	0.8840925722946877	1	not_sig
143B_201-Gal	XM_006711612.1	96.18528526030364	1.625977792848109	1.0326099016393695	1.5746292866906562	0.1153420387150152	0.35569499097369434	not_sig
143B_201-Gal	XM_006711613.1	26.572401825402764	0.3918879310923736	0.6505268131118203	0.6024162620104196	0.546897087887208	0.8999410762826335	not_sig
143B_201-Gal	NM_005680.2	638.0819111197538	0.17263214233963836	0.07582529638782669	2.2767091005707356	0.02280360271451808	0.10311551947989916	not_sig
143B_201-Gal	NM_001243156.1	73.8543371150915	0	2.2040641012875506	0	1	1	not_sig
143B_201-Gal	NM_001243157.1	19.884840408976096	-1.164596315731854	2.7304126734822938	-0.4265275820913033	0.6697234540712749	0.9764618958248704	not_sig
143B_201-Gal	NM_001243158.1	18.1884154760085	5.499461305234576	3.3631717164448487	1.63520086659386	0.1020069465627402	0.3264511671416375	not_sig
143B_201-Gal	NM_001243159.1	151.66634264956298	0.24681975124052877	0.6904457605739611	0.35747884241529676	0.7207333625407302	0.9987216635329784	not_sig
143B_201-Gal	NM_001243160.1	5.787643038455233	2.073952727273779	3.433464232397144	0.6040408715211244	0.5458164692262837	0.8990615887740694	not_sig
143B_201-Gal	NM_005679.3	90.5925127550115	-0.9309358547095656	0.965361623964752	-0.9643389913162288	0.33487599839686516	0.7045386307189548	not_sig
143B_201-Gal	NM_139353.2	14.23627985125217	0	6.6625616179632	0	1	1	not_sig
143B_201-Gal	XM_005256226.1	10.528639759978905	-1.278277335312214	1.3951379924686695	-0.9162372053608312	0.3595424953926472	0.7323713104877658	not_sig
143B_201-Gal	XM_006721327.1	12.818256642593044	0	2.005933227460604	0	1	1	not_sig
143B_201-Gal	NM_024116.3	3775.364032052314	1.293219441216063	0.08864824221110587	14.588213019908569	3.3382767933057473e-48	2.0084853602817137e-45	not_sig
143B_201-Gal	NM_003184.3	1397.1558954236054	0.4766343162195027	0.1234415983326394	3.8612130971855305	1.12825444448779e-4	0.00111135895116933	not_sig
143B_201-Gal	XM_006716621.1	323.76475341730065	-1.2498142848635008	0.28420226892318085	-4.3976224735958125	1.09443129984991e-5	1.364606741487354e-4	not_sig
143B_201-Gal	NM_031923.3	591.4812785374944	0.15787489937881077	0.09116876715713966	1.7316774625974216	0.08333100555025356	0.28149635382913923	not_sig
143B_201-Gal	NM_003185.3	693.4957312281933	-0.05620516806885026	0.09740873601440432	-0.577003360977181	0.5639371850791488	0.9118210383944214	not_sig
143B_201-Gal	NM_005640.1	1131.4262018508684	1.294410442060841	0.0927628359090902	13.95397660469754	2.9754201147656244e-44	1.4283282687094045e-41	not_sig
143B_201-Gal	NM_006951.3	368.5767684646638	0.08126408349150581	0.11691723050199646	0.6950565211183151	0.4870198810561034	0.8556410649733535	not_sig
143B_201-Gal	NM_001025247.1	224.44326852027825	1.391791649394457	0.1226944948676792	11.343554174092697	7.983486134435384e-30	1.5869904331729615e-27	not_sig
143B_201-Gal	NM_014409.3	651.9874330824326	0.5877847059337573	0.22865958613557205	2.57056664829814	0.01015322879575697	0.05335614264806217	not_sig
143B_201-Gal	XM_005273099.2	182.53406734833385	0.3311646930702646	2.494822777237295	0.13274076863968196	0.8943983994308365	1	not_sig
143B_201-Gal	XM_005273100.1	31.05930900997412	-0.848208558562833	1.4732201413414847	-0.5757513997809393	0.5647832276844371	0.9124370185826696	not_sig
143B_201-Gal	XM_005273101.2	4.200172592183462	-4.731062791394919	6.568275913358859	-0.7202898985672432	0.4713465229090093	NA	not_sig
143B_201-Gal	NM_001190415.1	37.94512355141047	0.8745335314541196	1.3904200229688572	0.6289707548851283	0.5293682025211305	0.8876044430203438	not_sig
143B_201-Gal	NM_005641.3	279.0527989685238	0.15460551086645838	0.23582413088652016	0.6555966528330189	0.5120836797238324	0.8738187855036383	not_sig
143B_201-Gal	NM_139315.2	802.4778846956157	-0.7225573830728518	0.1911694345449346	-3.779670033511627	1.570363256206198e-4	0.00149432879740718	not_sig
143B_201-Gal	XM_006716100.1	196.1692742316673	0.18954488360791075	0.34587579764064436	0.5480143013789095	0.5836820829567964	0.9254278284731324	not_sig
143B_201-Gal	XM_006716101.1	94.66945933375332	0.3212327666526611	1.075440760772075	0.2986987088178091	0.7651699423175163	1	not_sig
143B_201-Gal	XM_006716102.1	10.530074128663706	0	6.662561617970593	0	NA	NA	not_sig
143B_201-Gal	rna34021	102.75916849516231	0.3540310364352031	1.57290624645786	0.2250808255307466	0.8219163972935672	1	not_sig
143B_201-Gal	NM_006473.3	340.79393734858957	0.05090707939746786	0.13340046139110506	0.3816109694569787	0.7027499464932613	0.9910848937898784	not_sig
143B_201-Gal	XM_005273714.1	16.235396186154446	0.6849578231270572	1.343591853560417	0.5097960525080371	0.6101943515253168	0.9421203694733592	not_sig
143B_201-Gal	NM_138572.2	746.858569752198	-0.10043153681676666	0.0744629821023002	-1.3487444899640175	0.17741905001364092	0.47873331416704734	not_sig
143B_201-Gal	XM_005248847.1	37.04912406377733	0.24762320930943965	1.038459612816486	0.2384524215032703	0.8115302132320097	1	not_sig
143B_201-Gal	XM_005248849.1	61.63480240484839	-0.06059896115015846	0.3508443950166801	-0.17272318443986381	0.8628690191365158	1	not_sig
143B_201-Gal	NM_001015892.1	38.347603198636754	-0.8170627296124408	0.9340211491484814	-0.8747796881872877	0.3816937911187062	0.7553857563457962	not_sig
143B_201-Gal	NM_003187.4	2652.9917015044666	-0.29094303447893377	0.07181511886156772	-4.051278325386629	5.0938571396941074e-5	5.458447152019873e-4	not_sig
143B_201-Gal	NM_015975.4	416.7296246754449	-0.07956449487383516	1.6608790223504335	-0.0479050513632459	0.9617919136091104	1	not_sig
143B_201-Gal	XM_005262142.2	320.5021178813954	0.5343159115069251	1.580581378617698	0.33805023818148017	0.735325329354675	1	not_sig
143B_201-Gal	NM_001001522.1	463.6959037333635	1.4502857805118032	0.5987487488733456	2.422194256340041	0.01542710139453924	0.07500556663394638	not_sig
143B_201-Gal	NM_003186.3	32750.486986230033	0.2564370060092662	0.22234030302462243	1.153353676867427	0.24876524665911345	0.5939832619506585	not_sig
143B_201-Gal	NM_001277223.1	31.75207936263412	0	3.978841710987475	0	1	1	not_sig
143B_201-Gal	NM_001277224.1	14.381497671238346	-1.48824752162758	1.1783749820026408	-1.2629659865133191	0.20660140373461697	0.5299688330464929	not_sig
143B_201-Gal	NM_003564.2	14890.11582296076	-0.02322096466070882	0.0760854088180335	-0.3051960293233658	0.7602168563807042	1	not_sig
143B_201-Gal	NM_001008273.1	29.72864023721832	2.6595709314085036	0.42542525398360775	6.2515586616091685	4.063764053724478e-10	1.068608911190346e-8	sig
143B_201-Gal	XM_006710863.1	10.49515753808018	-0.2206776057189835	0.4464932062035272	-0.4942462788972224	0.6211322596581837	0.9482590242708911	not_sig
143B_201-Gal	NM_006755.1	2932.1095347922455	-0.0475470944128852	0.08679833894461747	-0.5477880681935986	0.5838374324001208	0.9254859245197375	not_sig
143B_201-Gal	NM_001284401.1	223.0816458084236	0.5974234741899076	0.2559431755561016	2.334203570350541	0.01958506505030979	0.0912406024499462	not_sig
143B_201-Gal	NM_138807.3	28.114494960049612	-0.04774338664060088	1.649478627454596	-0.02894453183323533	0.9769088292185762	1	not_sig
143B_201-Gal	XM_005264873.1	4.8225465499383064	1.271590193231419	1.45014794297284	0.8768692872981131	0.3805576397336789	0.7544608292844129	not_sig
143B_201-Gal	XM_006712974.1	57.16129416146201	0.16092853769610316	0.4022473750468564	0.400073555924031	0.689102340675473	0.9842095634997376	not_sig
143B_201-Gal	rna15281	6.416827225403201	0.9653558853259326	1.1039853924109873	0.8744281328013748	0.38188514221000697	0.7555669264015359	not_sig
143B_201-Gal	rna15286	11.499365750075548	-0.9581171055250216	0.9117963461711864	-1.0508016505531583	0.29334969757615137	0.6531614529373181	not_sig
143B_201-Gal	NM_001145909.1	167.2372800512105	0.11447471198653215	0.43905288312127816	0.2607310335208781	0.7942999322900468	1	not_sig
143B_201-Gal	NM_033394.2	2314.9274838031433	-0.8397179362646197	0.324627627731534	-2.586711248615795	0.00968967543051844	0.05141997917983256	not_sig
143B_201-Gal	XM_005246919.2	406.6617994468221	-0.19243985001034167	0.5339457779235444	-0.3604108468817167	0.7185399162801713	0.9978885627916548	not_sig
143B_201-Gal	XM_006712809.1	223.87088573212583	2.890207086843972	2.728682669492104	1.05919501712595	0.2895109738934021	0.6480105747006882	not_sig
143B_201-Gal	XM_006712810.1	150.4956837161624	-0.02803083224925963	1.6226844269457474	-0.0172743583310403	0.9862177416388824	1	not_sig
143B_201-Gal	XM_006712812.1	555.3721528322252	0.45896422280025095	0.965759572608248	0.4752365245117025	0.6346183964188288	0.9570070019718354	not_sig
143B_201-Gal	XM_006712813.1	684.100581014902	0.1737243986580745	0.38542423320916247	0.45073553681768	0.6521801666772804	0.9670890762230436	not_sig
143B_201-Gal	XM_006712814.1	27.37371592205863	-0.05765500793775975	2.140097488843143	-0.02694036521155207	0.9785072984073228	1	not_sig
143B_201-Gal	NM_025185.3	1820.6488300510832	-0.1890689458927035	0.3278967564462377	-0.5766112112295428	0.5642021239429021	0.9120533295407148	not_sig
143B_201-Gal	XM_005257203.2	28.55489785607626	2.0039278870510717	6.453271051641259	0.31052901249846204	NA	NA	not_sig
143B_201-Gal	XM_006721807.1	591.0016552520675	-0.791522336476676	0.9250196894422328	-0.8556816092789843	0.3921739154087187	0.7666445331587325	not_sig
143B_201-Gal	XM_006721808.1	2414.250848511836	0.17734073001406064	0.30733122494240805	0.5770345334981605	0.5639161272971387	0.9118196627425408	not_sig
143B_201-Gal	XM_006721809.1	5.854913747252749	5.231918925025257	6.565691708938951	0.7968572325596995	NA	NA	not_sig
143B_201-Gal	XM_006721811.1	48.8476809447638	3.395411796510971	0.9659845130681244	3.51497539616509	4.397947317971476e-4	0.00369969907692718	sig
143B_201-Gal	NM_001283106.1	3.61847797922389	-0.902358559996952	6.298749713577227	-0.14325994856596372	0.886084885911999	NA	not_sig
143B_201-Gal	NM_001283116.1	225.00720440873016	-6.926180251492618	1.58646542492244	-4.365793381114012	1.2666216819667406e-5	1.5543931677200763e-4	sig
143B_201-Gal	NM_001283129.1	14.4829764187571	-15.965223695336736	6.277740835397947	-2.5431479434949784	0.01098587030990816	0.05683632330478053	not_sig
143B_201-Gal	NM_001283148.1	75.14240050358767	-1.2759050500457343	2.5558441934581233	-0.4992108099983207	0.6176308799171513	0.946650966531154	not_sig
143B_201-Gal	NM_001283154.1	8.022346679037634	0	4.647232523012219	0	1	1	not_sig
143B_201-Gal	NM_001283179.1	2.1603911425351052	-0.29584004947059805	6.488336123728855	-0.04559567257754495	0.9636325183697482	NA	not_sig
143B_201-Gal	NM_001283186.1	25.68155015587208	0	6.662561618123066	0	1	1	not_sig
143B_201-Gal	NM_001283199.1	11.506899966367271	-0.5267877010906957	3.4499401965489382	-0.15269473413413215	0.8786390136196912	1	not_sig
143B_201-Gal	NM_001283215.1	47.110514841600015	-4.660853781624918	1.4760936937902749	-3.1575595785230273	0.00159095722512195	0.01122952507843003	sig
143B_201-Gal	NM_001283235.1	11.026240805468396	0	6.050595324850415	0	1	1	not_sig
143B_201-Gal	NM_001283248.1	293.68928063334107	-0.3988422649559311	0.3355835453309168	-1.1885036394219963	0.2346350468253163	0.5721519509832786	not_sig
143B_201-Gal	NM_152906.5	22.09118631384667	0	3.5827222242889767	0	1	1	not_sig
143B_201-Gal	XM_005261223.2	14.498789349347376	4.469880574470261	3.4334232270301337	1.301872876981918	0.19295984576445568	0.5076035189589723	not_sig
143B_201-Gal	XM_005261227.2	48.95556513313651	0	2.0571624010816025	0	1	1	not_sig
143B_201-Gal	XM_005261228.1	13.946942361780287	0	5.4264922994072045	0	1	1	not_sig
143B_201-Gal	XM_006724126.1	31.128419683645348	0.38281690889499176	0.5295096040583305	0.7229649962171807	0.4697013897932606	0.8403435155962057	not_sig
143B_201-Gal	XM_006724128.1	5.16474522295788	-1.2949150615517109	2.611357783267602	-0.4958780714955799	0.619980438334736	0.947792705878532	not_sig
143B_201-Gal	XM_006724129.1	31.78010104374372	1.9698571946129004	1.316164178191801	1.4966652544207433	0.134480381452734	0.3955968307772417	not_sig
143B_201-Gal	XM_006724130.1	11.15540538297766	1.2612760406695878	1.2800541027873114	0.985330259028244	0.32446187410720917	0.6919522476115935	not_sig
143B_201-Gal	XM_006724131.1	5.764441730065272	5.720349377659017	6.563411895295792	0.8715511793125424	0.3834532740709962	0.7573399369361243	not_sig
143B_201-Gal	rna82175	4.752912036347984	-4.554468666597879	2.676279513575969	-1.701791103468235	0.08879453483357394	0.2950272137420065	not_sig
143B_201-Gal	rna82182	24.926291963802587	0.2721934477333582	2.6123154132659523	0.10419624152240416	0.9170136165692604	1	not_sig
143B_201-Gal	rna82197	12.478412918425889	6.66884637777129	4.010415398440456	1.6628817005751144	0.096336118113084665	0.31342301511748116	not_sig
143B_201-Gal	NM_024562.1	834.403569682831	0.6114854714224536	0.14024198963052278	4.360216744168094	1.2993367834796216e-5	1.5919433347199143e-4	not_sig
143B_201-Gal	rna65906	232.60505282838403	2.6082569964141493	0.44860140768486617	5.814197083943168	6.092560106447391e-9	1.351625773074396e-7	sig
143B_201-Gal	NM_001199135.1	1078.569106077853	0.19157635295976885	0.1174992439083117	1.6304475381072392	0.10300694444739406	0.32828157526234353	not_sig
143B_201-Gal	NM_133484.1	19.98728315432948	2.5619381286733898	0.9741185277654448	2.630006570709916	0.00853832178819666	0.04624818036487336	sig
143B_201-Gal	XM_005246207.2	17.054115154301854	-1.671101078203541	1.984392792265961	-0.8421221265852942	0.39971959718016375	0.7738318730076761	not_sig
143B_201-Gal	XM_005246208.2	52.32934541802592	-0.3716119519669848	0.3707754554348431	-1.0022560731026833	0.3162199321739471	0.6823910477866759	not_sig
143B_201-Gal	XM_005246210.2	128.48865724459046	1.0488193398117398	0.728741901517893	1.4392192045320285	0.1500884258776584	0.42667360481972266	not_sig
143B_201-Gal	NM_020791.2	5213.353862339952	0.2891871197641159	0.2640101491430854	1.095363646824749	0.27335735385198173	0.6278300623615221	not_sig
143B_201-Gal	NM_001252043.1	6.578778435223197	0	4.222452731561693	0	1	1	not_sig
143B_201-Gal	NM_004783.3	526.2851416104912	0.3757994585051873	0.17249656850630976	2.178590923630118	0.02936207104620519	0.1263165310219242	not_sig
143B_201-Gal	NM_016151.3	1318.102992404775	-0.24456287323752143	0.07299787372302406	-3.3502739294224746	8.073167917406833e-4	0.00625074861196063	not_sig
143B_201-Gal	NM_016281.3	1615.768048320724	0.7106164705073224	0.11321990150618068	6.2764272098269736	3.4644146072280074e-10	9.195779102150388e-9	not_sig
143B_201-Gal	XM_005253897.1	45.82688223192589	-14.843277162423428	4.386298348034364	-3.3840099292550767	7.143541973195951e-4	0.00562164611089107	sig
143B_201-Gal	XM_005253898.1	72.6803669694721	1.603437979804854	2.4254337433328717	0.6610932927821458	0.5085524863865696	0.8709219475390932	not_sig
143B_201-Gal	NM_000593.5	2547.6146408597697	0.7147788889210454	0.07267362751117601	9.835464574974246	7.920120907710117e-23	8.890237209938093e-21	not_sig
143B_201-Gal	NM_000544.3	1838.939011961614	0.22448061712252457	0.07777316816320762	2.8863504268136557	0.00389737947781578	0.02414737766812571	not_sig
143B_201-Gal	NM_018833.2	367.0964782933038	0.17816481846606935	0.2300063720520996	0.7746081853145903	0.4385712191054116	0.8125343936160532	not_sig
143B_201-Gal	NM_003190.4	1950.2184182973065	-0.08934123899991743	0.1883074595823725	-0.4744434405204024	0.6351837216830984	0.957311619203046	not_sig
143B_201-Gal	NM_172208.2	50.54312658904389	-0.4354691206390042	0.5280522629047097	-0.8246704942491409	0.4095586874440938	0.7842592247494573	not_sig
143B_201-Gal	NM_172209.2	472.1513189751049	-0.720203117101017	0.4328583668578483	-1.6638308792065777	0.09614623120919027	0.312910388538298	not_sig
143B_201-Gal	NM_018009.4	112.64169566203874	-0.7021723463416889	0.4320957907875431	-1.6250386171591742	0.10415433067809687	0.3309760575717214	not_sig
143B_201-Gal	XM_005253699.1	4.742876963905602	0	6.662561618411354	0	1	1	not_sig
143B_201-Gal	XM_005253700.1	10.006744251761685	0	2.665096223369784	0	1	1	not_sig
143B_201-Gal	XM_005253702.1	4.929595478996105	0	3.789243782652317	0	1	1	not_sig
143B_201-Gal	XM_005253703.1	17.833733011203055	4.2299372171515195	1.6005663170094562	2.642775355322268	0.00822295726521398	0.04479690011294406	sig
143B_201-Gal	rna51637	25.0513959628398	0.3705439821138841	1.640776267083125	0.22583455742726904	0.8213300983691536	1	not_sig
143B_201-Gal	rna28672	8.786210455568261	-2.669884144692181	1.7063205736572251	-1.5647025452958767	0.1176526714084866	0.3603202894418725	not_sig
143B_201-Gal	rna28673	3.1754275083105648	0	3.5898932568526423	0	1	NA	not_sig
143B_201-Gal	rna28674	21.82343319267583	-1.4853263424425862	1.0482029784072575	-1.4170216771369382	0.15647658983031337	0.43918950298582193	not_sig
143B_201-Gal	rna28675	26.230208868652817	-0.6545163725871532	0.7927751230300396	-0.8256015527903396	0.4090301540116721	0.7838065512834504	not_sig
143B_201-Gal	NM_153365.2	606.4014415699328	-0.3328137047200207	0.2348360989190689	-1.4172169706954536	0.15641950154614473	0.4390823602380145	not_sig
143B_201-Gal	XM_005248139.1	10.041840457977443	-8.027995841714729	5.787300135723878	-1.387174615700242	0.16538852386541988	0.4563683575431545	not_sig
143B_201-Gal	XM_005248140.1	43.73125384536992	1.9623098630972065	3.026649731807714	0.648343890763067	0.5167625521253597	0.8778105265863826	not_sig
143B_201-Gal	XM_005248141.1	29.356240693041183	-0.02557866809908388	4.714136691911499	-0.00542594960026756	0.9956707398291694	1	not_sig
143B_201-Gal	XM_005248142.1	39.42901506112258	-1.2032636271324404	3.8335138607654575	-0.31388007734819523	0.753612122244505	1	not_sig
143B_201-Gal	rna20657	205.23419065835392	0.4382226365655591	1.011991339048995	0.4330300266970395	0.6649929559876155	0.9744207641430708	not_sig
143B_201-Gal	rna20662	36.18614218410228	-2.6214814656856684	1.3263961248148246	-1.976394092716192	0.04811016008967501	0.1860881317662512	not_sig
143B_201-Gal	rna20663	13.192515046606324	-2.682979269499188	2.1243467930669806	-1.262966704991558	0.2066011455171641	0.5299688330464929	not_sig
143B_201-Gal	NM_005646.3	9.903029834881304	6.23750889950655	6.075977016119089	1.0265853348291032	0.30461576244092403	0.6671916155899551	not_sig
143B_201-Gal	XM_005273234.1	244.9859810046588	0.23360247716368707	0.2803171943472848	0.8333505110438466	0.4046470767954348	0.7793126202866922	not_sig
143B_201-Gal	XM_006711812.1	746.3029324765068	0.2197293195070393	0.09510017844127984	2.3105037562333544	0.02086028082198558	0.09594325877191696	not_sig
143B_201-Gal	NM_004178.4	25.128210096657128	21.649550638498056	6.25618751013275	3.460502199372006	5.391688293908621e-4	0.00441951939281258	sig
143B_201-Gal	NM_134323.1	8.216557705474042	-4.969420601111355	2.645631838661029	-1.8783492580080263	0.06033340216645517	0.22087331164685403	not_sig
143B_201-Gal	NM_134324.2	71.19106385005506	-2.7890653109884114	2.5911581173179155	-1.0763778915488753	0.2817582858286591	0.6386294613520518	not_sig
143B_201-Gal	XM_005269114.1	64.89456139657536	-1.0831971067699473	1.6310808201208171	-0.664097752488876	0.5066277485363024	0.8697538838722799	not_sig
143B_201-Gal	XM_005269115.2	3.96887202336013	0	6.66256161812199	0	1	NA	not_sig
143B_201-Gal	XM_005269116.2	8.49405201669627	0.07423356792808365	2.3959349110315165	0.03098313213196766	0.9752829918236164	1	not_sig
143B_201-Gal	XM_005269117.1	352.6058381380551	0.1991701249395128	0.18623728314772503	1.06944281817905	0.2848701820840131	0.6423387015969922	not_sig
143B_201-Gal	XM_005269120.2	7.0139279550405655	0	2.6245005496613234	0	1	1	not_sig
143B_201-Gal	XM_005269122.1	31.420090995086035	0.7749613102237468	0.6859036778641071	1.1298398524949798	0.2585437121169785	0.6081236775006291	not_sig
143B_201-Gal	XM_006719581.1	159.44280131767945	0.7378154531377725	0.2772739796292959	2.660961746660115	0.0077917808872056	0.0427940994102076	not_sig
143B_201-Gal	rna53286	127.9367009629772	0.8248156420304625	0.5091796252587263	1.619891293983639	0.10525563033782807	0.33358302172806253	not_sig
143B_201-Gal	NM_007375.3	5054.488955891084	-0.4625587350655376	0.05240173204135866	-8.827165000967103	1.0736235515133978e-18	7.941998219424683e-17	not_sig
143B_201-Gal	NM_001258437.1	12490.217508573303	0.10445725030682088	0.23094577254885287	0.4523020670782126	0.6510513870195973	0.9663368282946614	not_sig
143B_201-Gal	NM_152295.4	8905.585149947074	0.12241790513437772	0.10507741478841864	1.1650258562306228	0.24400852683013635	0.5865389110402905	not_sig
143B_201-Gal	rna23918	27.91242331959803	0.11160670792016836	1.6913163121223878	0.06598807515793191	0.9473873194069152	1	not_sig
143B_201-Gal	rna23921	17.68066544306572	0.7691920430072274	4.547145961374158	0.169159303339094	0.865671339645171	1	not_sig
143B_201-Gal	rna23922	130.73436723919292	1.7967090202541829	0.8308522366095343	2.1624892382621828	0.03058048571762647	0.1304636321756809	not_sig
143B_201-Gal	NM_001271895.1	253.87917455514423	-0.07859306835379042	0.31228405540278226	-0.25167172961303297	0.8012948102693502	1	not_sig
143B_201-Gal	NM_025150.4	485.460354250334	-7.832313021321758	1.384938207010184	-5.655351972872653	1.555272216823236e-8	3.2294198938120577e-7	sig
143B_201-Gal	XM_006711555.1	292.79969634130214	0.17595229637792306	0.953826861788189	0.18446984817355228	0.8536448788998102	1	not_sig
143B_201-Gal	XM_006711556.1	65.41253367706199	-0.2630740834037266	1.093384889147298	-0.24060519403088804	0.8098611241803153	1	not_sig
143B_201-Gal	rna5036	2.0754292171052406	4.23537800270163	6.573673484821138	0.6442939419612609	0.5193848432694268	NA	not_sig
143B_201-Gal	NM_152334.2	608.2317482510796	0.5864682665563942	0.12437981520588531	4.715140198476868	2.415443733111315e-6	3.447010847973276e-5	not_sig
143B_201-Gal	XM_006720387.1	18.32072681828133	0.8187930873555953	0.42271800207364185	1.936972362991423	0.05274872178151253	0.19975103404405603	not_sig
143B_201-Gal	NM_019599.2	7.045799041580694	0	1.7319065929018704	0	1	1	not_sig
143B_201-Gal	XM_006719082.1	5.301831079743872	-0.979703383213434	1.0485575127737157	-0.9343344273237392	0.3501314107943533	0.7223211164762217	not_sig
143B_201-Gal	NM_023922.1	4.846055563167759	-1.0391469622370106	0.9632424096204628	-1.0788010908349184	0.2806764084807936	0.6371966316512416	not_sig
143B_201-Gal	NM_176889.2	18.10137131399586	0.27931801734256295	0.5614220952146952	0.4975187469879469	0.6188232861764458	0.9473589020495752	not_sig
143B_201-Gal	NM_176885.2	4.3725324732259825	-1.066157228648127	1.210110569810262	-0.8810411670193855	0.3782955386974252	NA	not_sig
143B_201-Gal	NM_016944.1	3.641766329366501	-0.689248490872224	1.0680434161722396	-0.6453375213363717	0.5187084824117083	NA	not_sig
143B_201-Gal	NM_018980.2	7.924993693502655	-0.6662635445168249	0.9502400538523826	-0.7011528737561795	0.48320761631292414	0.8525948415775549	not_sig
143B_201-Gal	NM_017714.2	155.3264364981473	0.4201761518216893	0.2192605288916397	1.9163328390462095	0.05532274347106976	0.20693769801029965	not_sig
143B_201-Gal	XM_006723589.1	26.8185414612303	0.7468635719306055	0.7536144630327407	0.9910419830917684	0.3216650804847921	0.6891143280537321	not_sig
143B_201-Gal	XM_006723590.1	6.5560812797457855	-6.896253098118071	5.385453246403637	-1.2805334634969363	0.20035758358836364	0.5195044303764478	not_sig
143B_201-Gal	rna79023	13.62988692432872	0.168104382777607	2.42684895531049	0.0692685807288323	0.9447758345934628	1	not_sig
143B_201-Gal	NM_001146160.1	29.317391287943096	0.7816471678039789	1.663306484878174	0.4699357423964047	0.6384009271450211	0.9586742798925731	not_sig
143B_201-Gal	NM_032026.3	712.6686103689478	0.17475769289206727	0.13730324076388248	1.272786366292653	0.20309386041022756	0.523949880347099	not_sig
143B_201-Gal	XM_006716666.1	14.370716314818871	-0.33225286386111347	2.2321776588891535	-0.14884696230964858	0.8816743928044526	1	not_sig
143B_201-Gal	XM_006716667.1	32.77706879976865	0.232492894192698	1.31618165628274	0.17664194990326948	0.8597896409202307	1	not_sig
143B_201-Gal	XM_006716668.1	74.94387705248334	-0.10587783716752996	0.9319615956188836	-0.1136075109374224	0.9095489330378448	1	not_sig
143B_201-Gal	XM_006716670.1	21.42940943340784	0.22883109455411285	0.819503625324621	0.27923133892600965	0.7800672947458765	1	not_sig
143B_201-Gal	XM_006716671.1	150.316977933776	1.071149056438942	0.39620315200754275	2.703534918920963	0.00686062390745289	0.03844744078488628	not_sig
143B_201-Gal	rna38131	8.270722513411398	-0.6841601977795391	1.510681779731065	-0.452881743169852	0.6506338979326997	0.9662079205331816	not_sig
143B_201-Gal	rna38133	48.86108637678279	0.636755594756434	0.5807624648796205	1.0964131349095014	0.27289801840709305	0.6272220334437766	not_sig
143B_201-Gal	NM_014760.3	2436.406044601421	0.1532267412018847	0.03982388685616986	3.847608892504311	1.1927626687409356e-4	0.00116953982321308	not_sig
143B_201-Gal	NM_001042552.2	128.0574531324307	-0.01632276073833848	0.37467488187395054	-0.04356513213989575	0.9652510458172237	1	not_sig
143B_201-Gal	NM_001042553.2	104.98471919201008	-0.7101969773880952	0.4057582508086202	-1.7502958374174045	0.08006727882193454	0.273350083553464	not_sig
143B_201-Gal	NM_001146170.1	8.147774855450773	1.6561100629244707	1.748610170385034	0.9471007837955128	0.34358742538736303	0.7149001237229385	not_sig
143B_201-Gal	NM_001146171.1	65.49856284558437	0.980843316752426	0.5785251601975558	1.6954203278168332	0.08999571239331237	0.29792139432439496	not_sig
143B_201-Gal	NM_001079864.2	4675.18579338903	0.3268330654356038	0.07907232915287853	4.133343091534643	3.575244074057222e-5	3.9726499285338114e-4	not_sig
143B_201-Gal	NM_001206901.1	13.579745995341945	5.926601558505941	2.9734913821930897	1.993145698688655	0.04624549515514262	0.1806893863867569	not_sig
143B_201-Gal	NM_001206902.1	52.827469971140424	1.234667653428599	1.418447782683237	0.870435745680404	0.3840623191857509	0.7581687116343347	not_sig
143B_201-Gal	NM_006024.6	530.5850443980166	-0.23320221487041864	0.27805074464797885	-0.8387037954732331	0.40163554794978945	0.7756913701611562	not_sig
143B_201-Gal	XM_005249900.1	314.2320310615426	1.4066967029710469	0.3210065601178246	4.38214316384912	1.175175425541052e-5	1.4572304452353514e-4	not_sig
143B_201-Gal	NM_001204698.1	31.022591894855783	-3.1529772080992746	1.0862332362692213	-2.902670534118893	0.00369995655006407	0.02309599433214265	sig
143B_201-Gal	NM_014604.3	2515.06572171372	-0.8372637877265405	0.17885808971638317	-4.681162529769813	2.852526681929307e-6	4.009888286460375e-5	not_sig
143B_201-Gal	NM_000116.3	24.29898453746746	0	3.1857784852352475	0	1	1	not_sig
143B_201-Gal	NM_181311.2	87.8724707677755	0.3240478650929429	1.502288722042512	0.21570278757891984	0.8292194281969567	1	not_sig
143B_201-Gal	NM_181312.2	15.83578816662806	-1.8144222377071648	1.313707694334369	-1.381146084119191	0.1672340484400132	0.45985796476582297	not_sig
143B_201-Gal	NM_181313.2	83.38320590934684	0.3145478124131647	1.0998883337349157	0.28598158809908236	0.7748922234681295	1	not_sig
143B_201-Gal	XM_006724836.1	3.9801941838706	0	6.66256161790395	0	1	NA	not_sig
143B_201-Gal	XM_006724837.1	7.530023717455867	-1.6694482937811954	1.655078013579762	-1.0086825394836536	0.31312690821913125	0.6786178252235393	not_sig
143B_201-Gal	XM_006724838.1	4.604805501922924	0.611902809459986	5.720112926047552	0.10697390372724595	0.9148096827438033	NA	not_sig
143B_201-Gal	XM_006724839.1	4.455523291470826	-3.7989046928113672	4.3861816928226345	-0.8661074617651469	0.3864312336194747	NA	not_sig
143B_201-Gal	XM_006724840.1	7.276299904021888	-2.6976702387436315	1.100147995437996	-2.452097581352791	0.01420261407544108	0.07018713805061914	not_sig
143B_201-Gal	XM_006724841.1	41.68306548629008	6.664378592890116	2.082506952883275	3.200171112832609	0.00137346020300071	0.00990506923449004	sig
143B_201-Gal	XM_006724842.1	216.25149516239551	0.3766152653241141	0.34479295562579737	1.0922939670868836	0.2747039112114123	0.6296784780026274	not_sig
143B_201-Gal	rna87136	7.813849998466897	-0.4700855203734365	1.3731586804517026	-0.3423388185688788	0.732095925428274	1	not_sig
143B_201-Gal	NM_015173.3	520.6443965455198	0.8085468173141754	0.271156305412091	2.9818477430771257	0.00286514452048295	0.01863996270794012	not_sig
143B_201-Gal	XM_005262647.1	78.52082856406405	1.925037562393031	1.5040902582307727	1.2798683801445594	0.2005914298349997	0.5198717867942408	not_sig
143B_201-Gal	XM_005262648.1	25.42157839468593	-0.07164488930710988	3.9683261882632177	-0.01805418352931972	0.9855956282343068	1	not_sig
143B_201-Gal	XM_005262649.1	2.317322467190377	1.1139510788245113	6.467844896571795	0.17222909587936283	0.8632574244440367	NA	not_sig
143B_201-Gal	XM_005262651.1	1712.7587444726591	0.4774239417036451	0.14716931639292335	3.2440453853096924	0.00117844967503122	0.00867618912320265	not_sig
143B_201-Gal	XM_006713999.1	4.222591166563095	0	6.662561618146403	0	1	NA	not_sig
143B_201-Gal	XM_006714000.1	101.44774628563624	2.0954121772341883	0.613285348602248	3.4167002065349967	6.338503818779099e-4	0.0050712525943012	sig
143B_201-Gal	XM_006714001.1	504.6459493400179	0.4741256776930016	0.39361699091335167	1.2045355984070631	0.22838263152367777	0.5634116362775567	not_sig
143B_201-Gal	NM_031937.2	265.7082520624629	-0.3959646306176047	0.170061121050141	-2.3283665788658303	0.01989264673090593	0.09238198493704208	not_sig
143B_201-Gal	NM_015527.3	1388.311803894142	0.1421989363601752	0.10805629282308296	1.3159708948463824	0.18818381167848697	0.498626325201412	not_sig
143B_201-Gal	NM_015188.1	175.3465768705736	0.5193224324331542	0.4031731461896253	1.2880878534229068	0.19771538307071093	0.514910762978239	not_sig
143B_201-Gal	XM_006717732.1	46.16598308334219	-0.42260376246527326	1.5107560879947013	-0.27972997482751527	0.7796846794281269	1	not_sig
143B_201-Gal	XM_006717733.1	716.9481196807096	0.4397477160157839	0.11214668194653615	3.921183474919262	8.811513755538868e-5	8.895095004584695e-4	not_sig
143B_201-Gal	rna44987	31.912197958673765	1.2068169413541532	1.8529418145562204	0.6512978075586178	0.5148542633977612	0.8762270416218064	not_sig
143B_201-Gal	NM_001286772.1	10.931327383694809	-0.4646788003585211	3.828867438498618	-0.12136194522856912	0.9034043573408124	1	not_sig
143B_201-Gal	NM_018201.4	1210.582566205046	-0.6315839421802951	0.10430641713489933	-6.055082319273499	1.4034587547021887e-9	3.392055321220223e-8	not_sig
143B_201-Gal	XM_005252060.1	149.88452753916636	0.2475296580058576	0.8030625674376389	0.3082320955335517	0.757905731865905	1	not_sig
143B_201-Gal	XM_006717147.1	60.649612055943024	-2.05155100761658	1.4579324277078514	-1.407164672811353	0.15937856444102316	0.4448718509115878	not_sig
143B_201-Gal	NM_001113361.1	623.4417321647908	-0.7199905021886951	0.38176989353697555	-1.8859279224933485	0.05930466819710006	0.2178859578836023	not_sig
143B_201-Gal	NM_001113363.1	1092.5805144453952	0.04001448052362546	0.23032661310938335	0.17372929677311047	0.862078212131877	1	not_sig
143B_201-Gal	NM_001286805.1	358.9047562442277	0.38079203774918696	1.9460174690148595	0.19567760506382137	0.8448625141081592	1	not_sig
143B_201-Gal	NM_020773.2	20.370869832926655	0	6.220838309879477	0	1	1	not_sig
143B_201-Gal	XM_005247986.1	238.97542407002575	0.15257912327470527	0.9343992541370172	0.16329114412192325	0.8702892062875647	1	not_sig
143B_201-Gal	XM_006713895.1	113.54850308929224	-0.0755522128152517	1.034890722632701	-0.073005015083188	0.941802126703156	1	not_sig
143B_201-Gal	XM_006713896.1	64.0059868985306	0	3.296007140433253	0	1	1	not_sig
143B_201-Gal	rna20448	153.57212382806472	0.04760105662483382	0.8046198844523155	0.05915968216126632	0.9528249223425884	1	not_sig
143B_201-Gal	NM_001146213.1	276.5154886548237	-0.15764174949577217	0.2045797312676606	-0.7705638702278017	0.4409654834010732	0.8144539651961142	not_sig
143B_201-Gal	NM_001146214.1	9.46180838121199	0	6.662561617984475	0	1	1	not_sig
143B_201-Gal	XM_006719563.1	487.5007347614064	0.6814584864978332	0.1801451987361413	3.782829025024229	1.550559267199996e-4	0.0014777252545019701	not_sig
143B_201-Gal	XM_006719564.1	89.88928840876099	7.590865422852254	4.397087922021658	1.7263392403038842	0.08428639976208874	0.2838101263237439	not_sig
143B_201-Gal	XM_006719565.1	239.8183818204995	0.13082865192230053	1.8643475756605057	0.07017395985078063	0.9440552002470144	1	not_sig
143B_201-Gal	XM_006719566.1	203.62013123164377	0	2.172203391358114	0	1	1	not_sig
143B_201-Gal	XM_006719567.1	413.1768327347236	0.1113437918574938	0.2141730811528819	0.5198776207455031	0.6031488743156114	0.9385985493745844	not_sig
143B_201-Gal	NM_001271844.1	141.95675185087495	22.57437559160002	2.9695447609975223	7.601965085051249	2.9166743502707433e-14	1.351252704123378e-12	sig
143B_201-Gal	NM_001271845.1	805.4293187345753	-1.045855812003924	0.854786121302592	-1.2235292384136565	NA	NA	not_sig
143B_201-Gal	NM_019020.3	106.31763838854368	0	2.801884703175423	0	1	1	not_sig
143B_201-Gal	XM_005257049.1	96.93332605827818	0	4.426344523006458	0	1	1	not_sig
143B_201-Gal	XM_005257050.1	461.70096896052416	-0.10504970769742616	0.5102585056526485	-0.2058754661288043	0.8368881901174592	1	not_sig
143B_201-Gal	XM_006721694.1	495.3025322603729	0.25911467967273855	0.36895858266028625	0.7022866301264903	0.48250042944980304	0.8519206784385864	not_sig
143B_201-Gal	XM_006721695.1	15.109088274605751	-2.208286945064235	3.3148646806287316	-0.6661771015779107	0.505297907311504	0.8686149505722535	not_sig
143B_201-Gal	NM_001168222.1	14.386609362527238	1.165744571575731	2.475691600143578	0.47087632866231144	0.6377290529807058	0.9584958939799356	not_sig
143B_201-Gal	NM_024682.2	505.42105496014693	-0.4853488516310516	0.4046839433226296	-1.1993281661884787	0.2304003671445116	0.5662320226038311	not_sig
143B_201-Gal	XM_006723385.1	414.1725883724578	0.19754840682843633	0.4756398619827153	0.4153318983925179	0.6778989530081493	0.9793605720381748	not_sig
143B_201-Gal	NM_018317.2	301.9104030985691	0.3697192249312306	0.21210573107015207	1.7430892747021027	0.08131802178080422	0.2765180418113798	not_sig
143B_201-Gal	XM_005248172.2	91.0420884673611	1.0141988562148885	1.2290242347140563	0.8252065562001315	0.40925433189331145	0.7840030767290931	not_sig
143B_201-Gal	XM_006713967.1	48.10949880736664	0	3.57977087335619	0	1	1	not_sig
143B_201-Gal	NM_001267571.1	1413.5325254539837	-0.536752275909903	0.16569257261049816	-3.2394468107612373	0.00119761801192173	0.00879865111852108	not_sig
143B_201-Gal	NM_001267572.1	186.78665781137457	0.426038325386031	0.7431596894585167	0.5732796482764725	0.5664553630030941	0.913903926830806	not_sig
143B_201-Gal	NM_018421.3	7.485285141854033	0	6.662561618261569	0	1	1	not_sig
143B_201-Gal	rna40705	349.1963431985117	0.3301576798220231	0.4764647087139929	0.6929320761513243	0.4883521788056862	0.8565977337028746	not_sig
143B_201-Gal	NM_144628.2	1854.488401957808	-0.01503194926559872	0.1417358646650457	-0.10605607339485076	0.9155378628685524	1	not_sig
143B_201-Gal	XM_005260661.1	682.2168738331814	-0.286532977505664	0.17377211906028017	-1.6489007503342237	0.09916796940705493	0.32006690877075644	not_sig
143B_201-Gal	XM_006723540.1	234.66186719192015	0.45360939952379936	1.334594814250453	0.3398854803572421	0.7339427714092783	1	not_sig
143B_201-Gal	NM_001284303.1	34.418533061236296	2.081040977700916	1.1893374006107948	1.7497482015046184	0.0801617722995566	0.2735965368160647	not_sig
143B_201-Gal	NM_014346.3	502.7421195284076	-0.294740936589255	0.15422318871977567	-1.9111324246109371	0.05598756521790687	0.2086195617582849	not_sig
143B_201-Gal	XM_005261496.1	2.2464234889174985	0	5.504832174462203	0	1	NA	not_sig
143B_201-Gal	XM_006724223.1	30.180049416057248	-4.575502701918917	1.8423214637647636	-2.4835528391277206	0.01300790346390774	0.06532034675109873	not_sig
143B_201-Gal	rna83746	69.92370651327484	2.1841148982766914	1.5518223370423991	1.407451643233446	0.1592935067557621	0.44469477020870735	not_sig
143B_201-Gal	NM_017772.2	1075.5219021817254	0.5355265041298827	0.09470741101285064	5.65453641275463	1.5626746828940638e-8	3.2405391723764585e-7	not_sig
143B_201-Gal	rna29035	123.9098967298232	1.7948147979390452	1.2460103359331147	1.4404493656105517	0.14974030571028	0.42599101135743817	not_sig
143B_201-Gal	rna29036	221.39837459480884	1.779466660470971	0.8803822603772834	2.0212432037287864	0.04325459536838638	0.1715735198139123	not_sig
143B_201-Gal	NM_001199198.2	2636.7488474051984	-0.09646586629780662	0.06152813703348597	-1.5678333677697116	0.1169200254328038	0.35907569779009313	not_sig
143B_201-Gal	NM_018309.4	408.2438258306832	-0.14422936630451866	0.4533535411976081	-0.31813883249596553	0.7503796285595314	1	not_sig
143B_201-Gal	NM_001199107.1	18.934831863209812	-2.6708403659202182	3.1597197554663468	-0.8452776108702797	0.3979558585541965	0.7722599303917586	not_sig
143B_201-Gal	NM_020705.2	359.94176619696646	-0.7998617106835528	0.12492186321184584	-6.402896099357131	1.524569485523357e-10	4.2897068812542095e-9	not_sig
143B_201-Gal	XM_005255449.2	36.530001269093994	0.04109861445424745	0.9126488058441524	0.04503223385717728	0.9640816161045882	1	not_sig
143B_201-Gal	XM_006720907.1	13.674152983119876	0	1.8065134153320976	0	1	1	not_sig
143B_201-Gal	NM_002536.2	533.8310919635643	-0.11771228123277178	0.09959352080707676	-1.181927100065003	0.23723462791785796	0.5762488749618034	not_sig
143B_201-Gal	NM_015079.5	43.55768813419477	0	2.95851224603865	0	1	1	not_sig
143B_201-Gal	NM_144572.1	2508.725088134128	-0.2974535237611793	0.12412450578252754	-2.396412552750325	0.01655644359430583	0.0795033479567369	not_sig
143B_201-Gal	XM_005254242.2	636.8679726798084	-0.32731822990188014	0.4969912035344288	-0.658599644368163	0.5101528913263746	0.8720019797950369	not_sig
143B_201-Gal	NM_001123391.2	7.252870121599181	-0.24794990538100647	1.3231776871869048	-0.18738972685380725	0.8513550767210466	1	not_sig
143B_201-Gal	NM_015279.1	20.66937412692806	0.5013418359759757	2.4273549824286524	0.20653832653449225	0.8363704298110097	1	not_sig
143B_201-Gal	XM_006719301.1	337.46083038200493	1.0099822171090047	0.7653548680956729	1.319626044349864	0.1869599029043876	0.4960824802221325	not_sig
143B_201-Gal	NM_001145088.1	3.5535658740682607	4.839476863787086	6.568203039923546	0.7368037855059087	0.46124168080976585	NA	not_sig
143B_201-Gal	NM_145647.3	154.16490308420023	-1.2840432794981709	0.40202580503491914	-3.193932487459708	0.00140348935487402	0.01008883206109731	not_sig
143B_201-Gal	XM_005251102.1	7.222289494070837	-2.3473179315347097	3.863284576422694	-0.6075964338377237	0.5434551666143675	0.8977081619856103	not_sig
143B_201-Gal	XM_005251103.1	21.333707735120957	2.048335170902377	1.9945730078625743	1.026954221694505	0.3044420205941871	0.6669550606458206	not_sig
143B_201-Gal	XM_005251104.1	37.453190372461584	0.9488396937750748	1.2023615998278956	0.7891467042118531	0.43002626745835126	0.8047654816187227	not_sig
143B_201-Gal	XM_005251105.1	10.277590461505794	7.28270348319116	6.087055560461794	1.196424677063184	0.231530876173949	0.5677425962652578	not_sig
143B_201-Gal	NM_152730.5	14.962127571714182	-6.091638155874211	3.21022772700263	-1.8975719711828472	0.05775248959793618	0.21362598086870005	not_sig
143B_201-Gal	XM_005266861.2	189.35789024514924	-0.5015672686245418	0.2229465258276715	-2.249720047273725	0.02446672211214153	0.1093863438609209	not_sig
143B_201-Gal	rna30623	9.567235167987944	1.8474458365665989	1.0786431769351512	1.7127497545721448	0.08675858742203818	0.2902030474577904	not_sig
143B_201-Gal	XM_006722056.1	1.8839322885995815	5.36880107581886	6.564983252711764	0.81779356765323	0.4134750715960255	NA	not_sig
143B_201-Gal	NM_001286659.1	1327.0398602545854	0.31176139068965425	0.11841360438767336	2.6328173380229276	0.00846798753305955	0.0459542356514467	not_sig
143B_201-Gal	XM_005266603.1	2.7528402857900875	0.6041656567899537	4.993909576043787	0.12098049586003484	0.9037064837593268	NA	not_sig
143B_201-Gal	XM_006719902.1	7.503046590034729	-0.8558523327358655	2.9933545749671446	-0.28591745859083845	0.7749413416705386	1	not_sig
143B_201-Gal	XM_006719903.1	1055.2051588893323	0.29309816489511026	0.5516568179805158	0.5313052523633676	0.595207266273706	0.933672874371854	not_sig
143B_201-Gal	NM_001134381.1	25.01206974993603	1.1682483023162926	2.518648280212157	0.4638393980988429	0.6427628140092982	0.9612802872558112	not_sig
143B_201-Gal	XM_005265612.1	97.6868669171692	0.09737377479789844	1.8867791966188725	0.05160846323321417	0.958840675643676	1	not_sig
143B_201-Gal	XM_005265613.1	73.18733934197078	-6.855058169234664	2.2240812458748236	-3.082197730837969	0.00205478297281991	0.01399758859684872	sig
143B_201-Gal	XM_005265614.1	2839.62381275659	0.10313538963209488	0.08758687050497395	1.1775211174628957	0.23898757387646571	0.5787310981861994	not_sig
143B_201-Gal	XM_005265615.1	257.71744888271286	1.462169108118095	1.1192032120203228	1.3064375552306264	0.191403801502567	0.5046689925792821	not_sig
143B_201-Gal	XM_005265616.2	276.72349669681154	0.2174135603481302	0.6963208260186496	0.31223187965127325	0.7548643058459379	1	not_sig
143B_201-Gal	XM_006713429.1	60.13481443458387	0.42329065306814495	1.2055652475795986	0.35111384797959416	0.7255029393364761	1	not_sig
143B_201-Gal	XM_006713430.1	2.756133774246434	0	6.662561618128643	0	1	NA	not_sig
143B_201-Gal	NM_001143964.3	17.364742064152743	4.824889466948247	2.084794038258885	2.3143242825932826	0.02064994077859877	0.0951504061772175	not_sig
143B_201-Gal	NM_001143965.3	123.10003596276296	0	2.4095126967147418	0	1	1	not_sig
143B_201-Gal	NM_001143966.3	98.29980432825953	0.7150020337567466	0.3907598193149801	1.829773683000924	0.06728378760016343	0.24017986169367728	not_sig
143B_201-Gal	NM_016495.5	13.628280296649557	2.920262690759066	2.1198454821919603	1.377582807469278	0.16833213208166864	0.4617779055544003	not_sig
143B_201-Gal	XM_005249163.1	7.4363441058514335	-0.07200355146183335	2.0428715638481187	-0.03524624491135488	0.971883387013766	1	not_sig
143B_201-Gal	XM_005249164.1	83.08415494697915	-0.3456038961766561	0.9748395226599402	-0.354523886386596	0.7229463062278733	1	not_sig
143B_201-Gal	XM_005249166.1	17.114243368114984	0.2189407148761196	1.3914826199824035	0.15734347790767825	0.8749741565575371	1	not_sig
143B_201-Gal	XM_005249167.1	15.885239089238574	-1.810060577518082	1.4034434744036508	-1.2897281654234136	0.1971450568352314	0.514201505078887	not_sig
143B_201-Gal	rna27565	7.029180651675902	5.079320391130903	3.244711738382214	1.5654149892721776	0.11748563605546032	0.35997975428577383	not_sig
143B_201-Gal	NM_001102426.1	322.29034842495486	0.4561945985460374	1.0959104871598222	0.41626994530211864	0.6772124824264406	0.979032328100814	not_sig
143B_201-Gal	XM_005263862.1	62.130331866643466	0.10245244239141324	2.2980110099224245	0.04458309466275002	0.96443961776526	1	not_sig
143B_201-Gal	XM_005263863.2	7.366750544507855	0	6.662561617974941	0	NA	NA	not_sig
143B_201-Gal	XM_005263864.1	803.0926379359233	0.5578901956557786	0.3112900188047974	1.792187869684374	0.07310287709427137	0.25570770113835967	not_sig
143B_201-Gal	NM_017752.2	380.50112791112986	0	1.7889028822333248	0	1	1	not_sig
143B_201-Gal	NM_198881.1	82.62348117894656	-0.5499055248383924	0.356530024338086	-1.5423820921094	0.12298077066070172	0.37178820299254733	not_sig
143B_201-Gal	XM_006724669.1	75.89216973286389	-1.944334073397509	1.47111448239008	-1.3216742114037254	0.18627665965173312	0.4947350200191174	not_sig
143B_201-Gal	XM_006724670.1	113.870300319258	-0.2889151283697158	0.7632311240966588	-0.3785421207916127	0.7050279096360235	0.9919765331425876	not_sig
143B_201-Gal	NM_015130.2	1453.8337817411195	0.3339816740165576	0.06841608799364887	4.8816248313928945	1.0521528551134508e-6	1.6055916616212156e-5	not_sig
143B_201-Gal	NM_015043.3	6259.750286542926	0.07860952732961424	0.07427332680346875	1.058381665569112	0.28988147473272813	0.6484933273676363	not_sig
143B_201-Gal	NM_198868.2	149.722310311449	-0.32795692904848367	0.43376721055674333	-0.7560666667901167	0.4496092259765748	0.8220155874140821	not_sig
143B_201-Gal	NM_004607.2	2306.406194546235	0.4545700433335429	0.1141398142337477	3.9825721321275833	6.817342413570423e-5	7.057255312455879e-4	not_sig
143B_201-Gal	XM_005248586.1	24.33647357753167	-0.3852646502167774	0.42299992232557465	-0.9107913025105636	0.3624053460224455	0.7351081988420771	not_sig
143B_201-Gal	NM_001281.2	692.4988368189443	0.17895674974940792	0.12809841155926857	1.3970255178894877	0.16240589767144287	0.45072905630888666	not_sig
143B_201-Gal	XM_006722998.1	982.982205844957	0.30597012632824133	0.1118885299896694	2.7345977854610424	0.00624565412741985	0.03560693579857153	not_sig
143B_201-Gal	NM_003192.2	770.279557886664	0.14059455350052272	0.08242499109764889	1.7057272512648542	0.0880588733913651	0.29332076363370674	not_sig
143B_201-Gal	NM_001134415.1	20.1433497457966	1.1982591938035678	1.267009242995896	0.9457383207167724	0.3442820718872011	0.7158173622005282	not_sig
143B_201-Gal	NM_001286749.1	5.880145947324754	-2.8221497077067017	4.553445304418269	-0.6197833769889213	0.5354004141560629	0.8922483394902752	not_sig
143B_201-Gal	NM_018138.4	772.908917736301	0.38875801244402336	0.07607464477688759	5.1102179127378955	3.217874391583317e-7	5.399901972696376e-6	not_sig
143B_201-Gal	NM_005993.4	435.22685525439493	0.0155684188074942	0.48828170177750085	0.03188409221730039	0.9745644847619628	1	not_sig
143B_201-Gal	XM_005256396.2	94.2187816820514	0	2.4052150927400895	0	1	1	not_sig
143B_201-Gal	XM_005256401.2	95.7704627525198	0.6764114221705181	2.1806055789694168	0.31019430047051383	0.7564132044874559	1	not_sig
143B_201-Gal	XM_005256404.2	99.79640448501615	-1.186231579519993	2.529872304174247	-0.4688899030843299	0.6391483338022739	0.9590944569350472	not_sig
143B_201-Gal	XM_006722290.1	38.71856244519061	-6.99380686291724	2.2744277834589033	-3.0749742479320235	0.0021052073001726	0.01429576737592	sig
