## Supplemental Table 1 for "In vitro modeling of nutritional and mitochondria-targeted therapies for osteosarcoma" (part 109 of 158)

contrast	gene_id	baseMean	log2FoldChange	lfcSE	stat	pvalue	padj	sig
143B_201-Gal	rna71821	381.158808625984	-0.6412507189179302	0.5170409777891349	-1.240231909006353	0.21488962923998808	0.5426970143043203	not_sig
143B_201-Gal	NM_001079515.2	34.389572283574765	7.442192402145727	1.8399053667754597	4.044877816291497	5.2350419687292906e-5	5.5937966800128e-4	sig
143B_201-Gal	NM_001287801.1	10.282717385463478	-0.23908390716016265	2.184733686117362	-0.10943389058327509	0.9128583543595694	1	not_sig
143B_201-Gal	NM_001287802.1	94.61352950068834	1.0121267234189315	0.4330033469948764	2.337457043792569	0.01941543202027003	0.09054746044976704	not_sig
143B_201-Gal	NM_003193.4	891.1405759716272	0.28565915972200295	0.11763567526820017	2.4283378241398488	0.01516820717250712	0.07397861872591995	not_sig
143B_201-Gal	NM_001130047.1	134.75919830594884	0.35447054082370455	2.7496475960305404	0.12891489852569726	0.8974249877233822	1	not_sig
143B_201-Gal	NM_152715.3	486.75946763332206	-0.4715481193125184	0.5552445696221368	-0.8492620101326219	0.3957355149823807	0.7699033645791216	not_sig
143B_201-Gal	XM_005271439.2	214.57572588480448	-0.8261947642034777	1.8487780174304855	-0.44688694716943905	0.654956688898815	0.968452522524171	not_sig
143B_201-Gal	XM_005271440.2	32.310740428091336	-2.108371677699372	1.945467454412008	-1.0837352600877097	0.27848219709115135	0.6340496827055409	not_sig
143B_201-Gal	XM_005271441.2	68.14457421476648	-0.7727077167964077	1.3154924230263405	-0.5873904731573931	0.5569414906746312	0.9072601988497824	not_sig
143B_201-Gal	XM_005271442.2	86.35613168823453	-2.017728292914997	3.3870411272312326	-0.5957200450543119	0.5513622648942589	0.9034001838349804	not_sig
143B_201-Gal	XM_005271445.1	267.1415063149541	0.6633527302203129	0.8704389748242889	0.7620898758057342	0.44600636490431234	0.8188513125506897	not_sig
143B_201-Gal	XM_005271446.1	193.83072677000607	-1.17068827297505	0.5977263556298584	-1.9585689370204011	0.05016329038245935	0.1921698204616772	not_sig
143B_201-Gal	XM_006718784.1	11.651042547663415	1.7053126244869643	6.3538869181641395	0.2683888848591106	NA	NA	not_sig
143B_201-Gal	NM_001163435.1	1186.6672833095206	-0.34617627610336305	0.18595521000478468	-1.8616110626556568	0.0626579328181854	0.22724752027380735	not_sig
143B_201-Gal	NM_001163436.1	446.5171634024157	0.35587145156249245	0.6801083699545051	0.5232569797461807	0.6007954342314279	0.93665042034212	not_sig
143B_201-Gal	NM_001163437.1	8.887419568331273	0.37782351403033343	5.326667748329797	0.07093055769224613	0.9434530230963248	1	not_sig
143B_201-Gal	NM_033115.3	125.8179898316064	0.7387991630293287	0.8438050315920363	0.8755567167398973	0.38127106434423913	0.754989095957309	not_sig
143B_201-Gal	XM_006714419.1	2.2133676516319105	4.991282918998209	6.038123849579778	0.8266281121983904	0.40844787840632857	NA	not_sig
143B_201-Gal	rna22205	5.547465964179176	1.2800853269401835	2.467142324948533	0.5188534581063894	0.6038629357162364	0.9387356395765104	not_sig
143B_201-Gal	NM_013254.3	1487.3713030816891	0.18736441404078055	0.07832510354999732	2.3921374571969776	0.01675056768247699	0.08029880124339657	not_sig
143B_201-Gal	NM_014726.2	214.91745762441525	0.5297082167702329	0.2775773799754323	1.9083263082068005	0.05634905476767044	0.20963762448152043	not_sig
143B_201-Gal	XM_005257859.2	143.26818919537604	-0.8758859609437539	1.8628174150942636	-0.4701942089689084	0.6382162711741816	0.958556484504852	not_sig
143B_201-Gal	XM_005257861.2	13.23419336981895	-1.2692041499582043	2.551445382723988	-0.4974451573810173	0.6188751679895241	0.9473589020495752	not_sig
143B_201-Gal	XM_005257862.2	144.0470240771498	-1.4389613823190757	2.17390951450842	-0.6619233103841785	0.5080203717637757	0.8703852552551458	not_sig
143B_201-Gal	XM_006722199.1	79.1544149911291	1.1178345703801569	2.1620089475917204	0.517035126808944	0.6051316380738777	0.9394144575100856	not_sig
143B_201-Gal	NM_001139466.1	292.58248072997816	7.947373033415614	1.7183075670862586	4.625116705324186	3.743875391089888e-6	5.132926774205595e-5	sig
143B_201-Gal	NM_001139467.1	869.4383951931783	0.3627199569877907	0.2976482539642652	1.2186194683048197	0.22298865636937057	0.5555203516817466	not_sig
143B_201-Gal	NM_001139468.1	3.1394539827493593	7.029183828370494	6.560003640961163	1.0715213303358146	0.28393508501085146	NA	not_sig
143B_201-Gal	NM_005647.3	149.12921325215868	-1.0541133425272475	1.3133302486178189	-0.8026262576656727	0.4221907869273363	0.7968436117328562	not_sig
143B_201-Gal	NM_024665.4	2844.564205538727	-0.12536180131371794	0.2014694422220819	-0.6222372977810218	0.5337858441964265	0.8911044185541823	not_sig
143B_201-Gal	XM_005247771.1	155.55591848298764	1.0799037800391609	2.1584023606749545	0.5003255184086548	0.6168458886180019	0.9462385734973728	not_sig
143B_201-Gal	XM_005247772.1	713.048005550865	-1.2525390675980703	1.1321440115251382	-1.106342527847447	0.26857829099675606	0.6214402011556569	not_sig
143B_201-Gal	XM_005247775.1	1479.535492666453	0.9172940490336248	0.3604889370816849	2.544583077804051	0.01094082823874563	0.05666826600610168	not_sig
143B_201-Gal	XM_005247776.1	72.27226641190738	-17.28804087801748	3.6109830408835975	-4.787627269993255	1.6876471297017028e-6	2.4733156570529276e-5	sig
143B_201-Gal	XM_006713745.1	670.8731445459692	-1.995495075262282	1.0523705733528197	-1.8961904920095751	0.05793485998619245	0.2141250407090628	not_sig
143B_201-Gal	XM_006713746.1	252.5486782928464	1.338081361200464	2.5230305092849545	0.5303468809735821	0.5958714480278873	0.9342288051172688	not_sig
143B_201-Gal	NM_012453.2	969.9830047496056	-0.7359101952931687	0.09070783753483928	-8.112972542317731	4.939623616459579e-16	2.7861947008640255e-14	not_sig
143B_201-Gal	XM_006715923.1	116.0648104101612	-1.1558043337496382	0.6170708676010486	-1.8730495870644377	0.06106153787526815	0.22283174319981489	not_sig
143B_201-Gal	NM_006453.2	462.1041890480758	-0.3114260348970195	0.17804594637464993	-1.749132969540946	0.08026803739496148	0.2737935535119995	not_sig
143B_201-Gal	NM_003194.4	636.5862585246799	0.36215931043220023	0.07145757263759245	5.068172582197051	4.016531544274519e-7	6.6316124919079175e-6	not_sig
143B_201-Gal	NM_001253676.1	30.732228902575766	-0.5302797174043726	0.5972976115183238	-0.8877981548535034	0.37464933563686115	0.7484333709849198	not_sig
143B_201-Gal	NM_004865.3	675.8882288753692	0.6461410724575839	0.08622454726851404	7.493702117628054	6.695759400523525e-14	2.9248736417156197e-12	not_sig
143B_201-Gal	NM_032811.2	250.51959568487288	-0.34554421756295645	0.42405297034200046	-0.8148609766470298	0.41515189262282554	0.7896688446955435	not_sig
143B_201-Gal	XM_005271709.1	14.64680525458748	0.22153300088475247	3.9312528562026183	0.05635175578574755	0.9550615891487226	1	not_sig
143B_201-Gal	XM_005271711.1	47.110810060389674	0.51707307521195	0.707195557661818	0.7311599593774812	0.4646814541085324	0.8350895065486084	not_sig
143B_201-Gal	rna51084	1544.3599272816434	0.08308626534426546	0.09559038826135915	0.8691905834412403	0.3847428970747306	0.7587246957259044	not_sig
143B_201-Gal	rna51085	133.03722373312164	-2.5624037589308997	1.7562036461522703	-1.4590584437886585	0.14454902262973712	0.4156659506209698	not_sig
143B_201-Gal	NM_001261834.1	81.13286894766256	0.5221184610602866	1.65650752009622	0.31519232766897354	0.7526156305390495	1	not_sig
143B_201-Gal	NM_004749.3	1613.7616092818575	-0.27042143884995357	0.13990784185610072	-1.9328540506549297	0.05325417968540401	0.2012534387614628	not_sig
143B_201-Gal	NM_030900.3	298.87313609488905	1.6041380143798467	0.27918908568640144	5.745704601725339	9.153899381278613e-9	1.9725910013410514e-7	sig
143B_201-Gal	NM_199122.2	937.6858679879108	0.7070476698990268	0.21424871915516097	3.300125539546288	9.66415873298578e-4	0.00730094590100871	not_sig
143B_201-Gal	NM_080646.1	25.098235078908218	-0.318570756020946	1.092381757434041	-0.2916295094210062	0.770569910464694	1	not_sig
143B_201-Gal	NM_080647.1	35.172187414028684	-0.5160559471884006	0.7347407507752725	-0.7023646730413097	0.4824517704466017	0.8519206784385864	not_sig
143B_201-Gal	NM_152380.2	3599.6081205783275	0.6490628165164658	0.05836796515484551	11.120189213287707	1.000595593385644e-28	1.8132881749371003e-26	not_sig
143B_201-Gal	XM_005271161.2	190.58548334948057	0.13813577356916473	0.33116954394576054	0.4171149675278981	0.6765943175261212	0.9787626760845995	not_sig
143B_201-Gal	XM_005271162.1	1066.2804791378023	0.6875332921457824	0.143694753935653	4.784679143218145	1.7126069129001334e-6	2.506638804336867e-5	not_sig
143B_201-Gal	NM_001080508.2	661.16844163607675	0.5912620917819084	0.1093554373567604	5.406791889579108	6.416362306514484e-8	1.2008790241358757e-6	not_sig
143B_201-Gal	XM_006715602.1	14.51747437437198	0.04276556005546326	0.5555784289417754	0.07697483888443964	0.9386435612279442	1	not_sig
143B_201-Gal	NM_005149.2	46.8932022278415	1.3772660127111351	0.3205231931195929	4.296930900090131	1.7317914996392517e-5	2.06515221008778e-4	not_sig
143B_201-Gal	NM_005994.3	506.94332563849053	0.35308467941391564	0.13590787282851602	2.59797075817253	0.00937764794802849	0.05003038377947954	not_sig
143B_201-Gal	NM_001077653.2	188.29734167320575	0.8608522802359915	0.19489751648918952	4.416948433941388	1.001040992599201e-5	1.2561449874873846e-4	not_sig
143B_201-Gal	NM_013351.1	11.233157511858428	2.784867409862042	0.7488434883899752	3.7188911341801862	2.000992632304509e-4	0.00185140027763191	sig
143B_201-Gal	NM_005996.3	1442.5876154659325	-0.7209719511555153	0.10407526162561508	-6.927409452488651	4.286167012665397e-12	1.4775324696677875e-10	not_sig
143B_201-Gal	NM_016569.3	273.0983843066228	-2.645999096368534	0.5929898532561083	-4.462132162699493	8.114814886140181e-6	1.0351523938053245e-4	sig
143B_201-Gal	NM_018488.2	2.0771511239059617	1.1972066259906955	3.8494608648899247	0.3110063117955428	0.755795823303963	NA	not_sig
143B_201-Gal	XM_005257838.1	9.894732674049363	-2.088911945775483	2.26157196828591	-0.9236548626655956	0.3556660398257348	0.7282785488540391	not_sig
143B_201-Gal	NM_000192.3	10.70015739972973	0	6.3756011715754735	0	1	1	not_sig
143B_201-Gal	NM_080717.2	25.381831985057616	0	1.8740256588869624	0	1	1	not_sig
143B_201-Gal	NM_181486.2	39.07701980727085	0	1.7811309652891731	0	1	1	not_sig
143B_201-Gal	rna55151	235.2391024179479	0	1.6672077582414917	0	1	1	not_sig
143B_201-Gal	NM_001060.5	32.3185277649555	-1.3009260175131236	0.7599594802145963	-1.7118360272915736	0.08692689066824139	0.2905265031180655	not_sig
143B_201-Gal	NM_001061.4	29.522960895881795	0.9523441488673612	0.5315101294146573	1.7917704596075354	0.07316974259409546	0.2558078147374265	not_sig
143B_201-Gal	NM_001130966.2	6.684933746623412	-0.419645369970941	1.6282090683692994	-0.2577343279332233	0.7966119510264786	1	not_sig
143B_201-Gal	NM_030984.3	192.20086312423896	1.1433095926956989	0.15385035504322286	7.431309419952242	1.0752784566174857e-13	4.534660287514713e-12	not_sig
143B_201-Gal	rna35105	3.1646220667264573	1.3109179950537706	4.291353725498296	0.3054788952177443	0.7600014414506936	NA	not_sig
143B_201-Gal	NM_001029839.2	147.97220402816654	0.7803589475565931	0.9635212679878896	0.8099031889417528	0.4179958188988218	0.7923516592917159	not_sig
143B_201-Gal	NM_001029840.2	426.2261250101259	0.4583583595988314	1.6066926736874196	0.28528066823562587	NA	NA	not_sig
143B_201-Gal	NM_001282913.1	274.10561369887466	-0.20119052391775363	1.2067590252159759	-0.1667197176186407	0.8675905902597942	1	not_sig
143B_201-Gal	NM_001282914.1	156.35682465980517	0.41075615725870335	1.999500703616138	0.20542936369856857	0.8372366805481956	1	not_sig
143B_201-Gal	NM_001282915.1	463.6208509573335	0.7461634337811579	0.8849931150800019	0.8431290832287502	0.39915625483485234	0.773132809547918	not_sig
143B_201-Gal	NM_173826.3	135.46675957206057	-0.5439256781469981	3.0851669577087746	-0.17630348230844178	0.8600555264000438	1	not_sig
143B_201-Gal	XM_006713116.1	26.852325064602255	0.15912553601100898	3.4871302874516945	0.04563223134610604	0.9636033790226644	1	not_sig
143B_201-Gal	NM_003673.3	17.345248645544913	0.27383437450859993	0.3379534313970963	0.8102725081872114	0.4177835722750854	0.7922074960499812	not_sig
143B_201-Gal	NM_006756.3	6706.73553386279	-0.3241712299894593	0.07899433856602915	-4.103727379380405	4.065465001554063e-5	4.451590456930976e-4	not_sig
143B_201-Gal	NM_201437.2	329.34106721775106	0.2308443936740852	0.4883850689406345	0.4726688188375911	0.6364494758265153	0.9579243772213136	not_sig
143B_201-Gal	XM_006716467.1	69.61015526706439	1.1276761386831116	2.092195073882906	0.5389918716280395	0.5898924632098123	0.9300974458676408	not_sig
143B_201-Gal	rna36998	19.96109495795713	-1.0140378438152324	0.5637140348597746	-1.798851511773123	0.07204217241684356	0.2529239078921379	not_sig
143B_201-Gal	NM_003195.4	252.69632047520815	0.05560558570712024	0.4228547829949439	0.13150042980070803	0.8953794465954545	1	not_sig
143B_201-Gal	NM_198723.1	123.72645294541344	0.2316036835690072	1.3412256450733475	0.17268062567976136	0.8629024734718626	1	not_sig
143B_201-Gal	XM_005260229.2	5.547851426259493	0	4.331025634966444	0	1	1	not_sig
143B_201-Gal	XM_006723873.1	10.457684856549266	-1.0558895254434495	1.6705898508944863	-0.632045935678403	0.5273568614134656	0.8866370212907047	not_sig
143B_201-Gal	NM_003196.1	366.9122263213838	-0.4588752846334624	0.1972047856337902	-2.326897307074459	0.01997073157581679	0.0926737239435579	not_sig
143B_201-Gal	XM_005245980.2	30.13370376031868	0.4267548832614587	0.6330695618028761	0.6741042517446776	0.5002450366024412	0.8660626546826489	not_sig
143B_201-Gal	XM_006710864.1	5.857819138810189	0.07934474085568487	2.2229820583930446	0.03569292903472276	0.9715272087740444	1	not_sig
143B_201-Gal	XM_006710865.1	45.23439764233103	0	1.7072654233981197	0	1	1	not_sig
143B_201-Gal	XM_006710866.1	5.212065861245471	0	2.4186406964029885	0	1	1	not_sig
143B_201-Gal	NM_001006639.1	460.9706443157734	-0.41396432176877895	0.15025398242706384	-2.755097170018274	0.00586747069204503	0.0338140162845262	not_sig
143B_201-Gal	NM_001006640.1	92.57079607718865	-0.11029624775815508	0.47942386172241097	-0.2300599877567571	0.8180451561210469	1	not_sig
143B_201-Gal	NM_004780.2	146.22954320433558	-0.8854390487395395	0.32047209001432575	-2.762920941726809	0.00572866402796039	0.03317082453454189	not_sig
143B_201-Gal	NM_001006933.1	143.82341708272162	-0.9182037260047012	0.5189834604694741	-1.7692350449359049	0.07685465811017178	0.26529908143844794	not_sig
143B_201-Gal	NM_032926.2	564.6749968675056	-1.2617175456058245	0.18122583797456104	-6.962128357121647	3.3516990094618167e-12	1.1678924023394208e-10	not_sig
143B_201-Gal	NM_001006935.1	2145.0515005430257	-0.6196956617003729	0.11531448130847292	-5.3739621829686	7.702501898900488e-8	1.426796780320138e-6	not_sig
143B_201-Gal	NM_001006937.1	221.06712936888016	-0.7240695664842339	0.3527184381545113	-2.0528259601984544	0.04008945982543521	0.16144807380971096	not_sig
143B_201-Gal	NM_024863.4	53.21252711421768	-0.00519643583107441	0.6330419619036608	-0.00820867516498887	0.9934504983747584	1	not_sig
143B_201-Gal	XM_005262193.2	31.83552020370828	-0.670045047444915	0.7239573211023008	-0.9255311437761292	0.3546896914361066	0.7274789743226527	not_sig
143B_201-Gal	XM_005262194.2	6.510662163459944	-2.172108561247789	3.830382485098001	-0.567073541532293	0.5706642180721331	0.9165147008981824	not_sig
143B_201-Gal	NM_001006684.1	321.07936418665577	-0.50403132539030715	0.24967974634557577	-2.0187113002457537	0.04351723479355425	0.17232849955497237	not_sig
143B_201-Gal	NM_153333.2	1656.3410696111407	-0.5949832370243358	0.14728633695013055	-4.039636325708814	5.353414474206132e-5	5.705419809496399e-4	not_sig
143B_201-Gal	NM_152634.2	7.46967654900378	0	1.9164021427276352	0	1	1	not_sig
143B_201-Gal	XM_005274454.1	4.188099396327861	-2.3862864541449147	3.612088525402043	-0.6606389730936368	0.508843869146651	NA	not_sig
143B_201-Gal	XM_005274455.1	46.87574759817842	0.0997284097478381	0.4274776180078759	0.23329504410684884	0.8155323066775919	1	not_sig
143B_201-Gal	NM_153035.1	256.74730985482324	-0.8383845287934547	0.14912682833442348	-5.621956412251594	1.8880690923488625e-8	3.846376059735895e-7	not_sig
143B_201-Gal	NM_001204857.1	169.28636584746113	0.7427533932459371	0.1929416731462423	3.849626579546446	1.1829803753960662e-4	0.00116070464143013	not_sig
143B_201-Gal	NM_001204858.1	18.05921110043501	-1.305567066928924	1.944770566103378	-0.6713218976492491	0.5020154877444885	0.8671548408185157	not_sig
143B_201-Gal	NM_001204859.1	199.2969713272828	0.3855764042300025	0.18035173044328617	2.137913527540296	0.03252376212443444	0.1368393698930517	not_sig
143B_201-Gal	NM_001204860.1	116.99235437917216	1.1942338962795862	0.4292005626899163	2.7824611617352	0.00539483218857994	0.03159870296955883	not_sig
143B_201-Gal	NM_001204861.1	10.69349260797661	-0.7367122301654289	2.124707184797344	-0.34673588691972956	0.7287897469681033	1	not_sig
143B_201-Gal	NM_001204862.1	5.272918363382559	-1.5641496244125372	1.1777865491319115	-1.328041677471521	0.1841643388783324	0.4911292544077014	not_sig
143B_201-Gal	NM_001204863.1	11.331053177281396	0.49547800207648945	0.5928096529940244	0.8358129790465539	0.4032601236961549	0.7775707128307535	not_sig
143B_201-Gal	NM_001204864.1	14.97975916213158	2.110208845625197	0.872588564745545	2.4183319961803003	0.01559184373676998	0.07567232035894284	not_sig
143B_201-Gal	NM_005648.3	240.98495666709331	-0.2142097693086083	0.13803770719012806	-1.5518206848623155	0.12070513513999805	0.3669540199459187	not_sig
143B_201-Gal	XM_005251290.2	1075.0832082726822	0.5287212516488318	0.12405798347911784	4.261888165688499	2.027068849986552e-5	2.3795383659415496e-4	not_sig
143B_201-Gal	NM_007108.3	1006.920764950384	0.0468524458899738	0.12519764393394278	0.37422785619427673	0.7082348009585665	0.9932874493115094	not_sig
143B_201-Gal	NM_207013.2	678.1689295553116	-3.755873823884819	1.6735935764650682	-2.2441970838690133	0.02481972358857269	0.1107297538565824	not_sig
143B_201-Gal	XM_006720937.1	29.89311311879921	3.0233147585400215	1.251701725145079	2.415363578882663	0.01571950980385684	0.07618981314599745	not_sig
143B_201-Gal	NM_003198.2	3806.993313027025	0.5720262503903394	0.04221540549078997	13.550177802156536	7.903846049140003e-42	3.3332070011345196e-39	not_sig
143B_201-Gal	NM_001040006.1	3413.965726616306	1.1468559737774884	0.07623525182720266	15.043643803748298	3.8004233415296954e-51	2.8581717143864324e-48	not_sig
143B_201-Gal	XM_005268366.1	6.683096172929774	0	6.662561618137905	0	1	1	not_sig
143B_201-Gal	XM_005268367.1	5.080252320628422	2.157502447046004	2.7821256396017016	0.7754870651186262	0.4380519058009825	0.8120405005090031	not_sig
143B_201-Gal	XM_006714754.1	46.90050783451219	0.44160990386396615	0.3966745149871193	1.113280251639826	0.26558808527439925	0.6176414476782539	not_sig
143B_201-Gal	rna26191	221.9624165679006	0.5875501530854421	0.23969041798280857	2.4512876152086447	0.01423461622056056	0.07029590300416948	not_sig
143B_201-Gal	NM_003205.3	3518.2154320177283	0.4332893413930818	0.15399091979949556	2.813733056190896	0.0048969874739021	0.0291557808117639	not_sig
143B_201-Gal	NM_207037.1	123.17795033397904	0.945560988836618	1.2284773081553395	0.7697016318978298	0.44147690184356303	0.8149731516441229	not_sig
143B_201-Gal	NM_207038.1	13.989484938065504	0.3372744951807284	5.423715845063707	0.06218513373772935	0.950415401135173	1	not_sig
143B_201-Gal	NM_207040.1	1124.675195160986	0.5189269368098839	0.27408956348281427	1.893275067521574	0.05832129902192867	0.21527118994400893	not_sig
143B_201-Gal	XM_005254613.2	52.41987840414919	-0.5552669659001057	1.2403789205887867	-0.4476591440594056	0.6543992117046677	0.968130834800588	not_sig
143B_201-Gal	XM_006720658.1	15.469590831941654	1.5013817598821646	4.983197156064014	0.30128885389476207	0.7631942395890258	1	not_sig
143B_201-Gal	XM_006720659.1	667.4726327288639	0.15910518892035405	0.4300614482170125	0.3699591990400132	0.7114128912865105	0.99465453937155	not_sig
143B_201-Gal	NM_004609.3	33.128031938894324	-0.19265463822037	0.2768247670055195	-0.6959443705285544	0.4864636685975981	0.8550059777027545	not_sig
143B_201-Gal	NM_001077511.1	93.59627809864448	-1.1774861174079916	0.9772162757126714	-1.204939118056815	0.2282268058689999	0.5632256874705358	not_sig
143B_201-Gal	NM_007109.2	143.38335220511107	0.16290476588472882	0.5905025383208552	0.2758747936087837	0.7826442346915418	1	not_sig
143B_201-Gal	XM_005249334.1	53.27216815177487	-3.0011987997420455	1.9296361466735403	-1.555318501322516	0.1198702331740112	0.3652278461677301	not_sig
143B_201-Gal	XM_006715171.1	22.868052362413906	-1.5207046466174907	2.719492501085683	-0.5591869240346833	0.5760341561828879	0.9202093166894152	not_sig
143B_201-Gal	NM_005650.2	70.15586854688969	23.208292997077812	3.70073946989548	6.271258267670834	3.5814198779459746e-10	9.48403700542454e-9	sig
143B_201-Gal	NM_181492.2	2574.4648377967915	0.2148201205263951	0.09946437532294392	2.1597694634778604	0.03079052069988724	0.13114500969994708	not_sig
143B_201-Gal	XM_005261723.2	92.00051949750278	0.30515361678977165	1.1861473866872017	0.2572645020464422	0.7969745936484431	1	not_sig
143B_201-Gal	XM_005261724.1	4.639237336333551	-6.0341382393100025	6.561946911248759	-0.919565232837534	0.3578000020730807	0.7307828275805971	not_sig
143B_201-Gal	XM_006724313.1	200.16507553192625	-0.7482247584181131	2.427120703503954	-0.30827669894534937	0.7578717947725864	1	not_sig
143B_201-Gal	XM_006724314.1	37.64240576870652	22.88702251660496	3.61861097747311	6.324808789638686	2.535463467444895e-10	6.883890102586248e-9	sig
143B_201-Gal	NM_003206.3	238.1276819713319	0	1.6792607261529398	0	1	1	not_sig
143B_201-Gal	NM_198392.2	352.9755595476491	1.923256725381589	1.559826123114703	1.2329943042248697	0.21757788921550417	0.5472373152533532	not_sig
143B_201-Gal	NM_001193502.1	59.34322771121983	0.17777752849788464	0.24820440145135897	0.716254536415721	0.4738341937809544	0.8441761749909896	not_sig
143B_201-Gal	NM_014972.2	1814.4137113207307	-0.18191646621441135	0.1302802180760941	-1.396347572185959	0.16260985467697983	0.4510796138572348	not_sig
143B_201-Gal	XM_005256297.1	9.477614623439951	-13.7334189057687	4.791107038995673	-2.8664395919335472	0.00415117375202649	0.02542312220228603	sig
143B_201-Gal	XM_005256298.1	108.6720406896778	0.6229889506954328	0.5795850614243385	1.0748878674761364	0.28242493449574807	0.6394451953931829	not_sig
143B_201-Gal	XM_005256299.1	99.54109809256124	-0.02626346548762595	0.435672754351076	-0.06028255204240337	0.9519305981241072	1	not_sig
143B_201-Gal	XM_005256300.1	213.52968792812823	0.09752051720542292	0.31022652449791654	0.3143526085116486	0.7532532459305757	1	not_sig
143B_201-Gal	NM_001136139.2	479.0809775063288	-0.5017913970230338	0.18884027293853828	-2.657226603280495	0.00787864654358099	0.04319232737608415	not_sig
143B_201-Gal	NM_003200.3	614.1769837710374	-0.24684580978225149	0.12102641521584968	-2.039602754010386	0.04138990753739114	0.16563304254321018	not_sig
143B_201-Gal	XM_005259620.2	10.133888289807263	1.2993533592384303	3.010124647775982	0.4316609812814403	0.6659878301562461	0.9746170186791208	not_sig
143B_201-Gal	XM_006722854.1	2.506599024402413	-4.565539867154793	6.569578114185389	-0.694951759123867	0.4870855341237827	NA	not_sig
143B_201-Gal	XM_006722857.1	5.6409665610187325	-0.32139103426459575	5.8937944980080745	-0.05453041065025532	0.9565125804316312	1	not_sig
143B_201-Gal	XM_006722858.1	20.059452396217964	-0.9142429605520636	1.3313338399782284	-0.6867120275159644	0.49226421614414534	0.8597238996987595	not_sig
143B_201-Gal	XM_006722859.1	7.0067504126628934	-0.09417277495045263	2.875013628853506	-0.03275559253192365	0.9738694912184512	1	not_sig
143B_201-Gal	XM_006722860.1	3.7744257822029694	0	4.4855786543447875	0	1	NA	not_sig
143B_201-Gal	XM_006722861.1	8.84297658913371	-0.7805694037082557	3.4665392659104186	-0.2251725262091484	0.8218450615571256	1	not_sig
143B_201-Gal	XM_006722862.1	9.274424777307877	1.8032588013620563	3.634633603099168	0.4961322098118664	0.619801135396693	0.94761490931898	not_sig
143B_201-Gal	XM_006722863.1	10.464169005040825	-1.4243524755682362	2.4072797046009886	-0.5916854916551234	0.5540612136122178	0.905283868828946	not_sig
143B_201-Gal	rna73488	5.516648035277714	-1.1271211815870776	0.922338426540584	-1.222025613542496	0.22169794107696905	0.553343541852821	not_sig
143B_201-Gal	rna73489	9.405219150287888	-1.855572616268962	1.181552468446866	-1.570452997917296	0.1163097610223155	0.35788350878765524	not_sig
143B_201-Gal	NM_001083962.1	8.501743925516823	19.82859521085711	6.563625866373274	3.0209819411619487	NA	NA	not_sig
143B_201-Gal	NM_001243226.1	16.96778160375926	2.034844121697727	4.085560859656849	0.49805747401560824	0.6184435331400506	0.9471151917916688	not_sig
143B_201-Gal	NM_001243227.1	117.73177444783732	-0.6098239314512383	2.591221735703847	-0.2353422414796136	0.8139431116887916	1	not_sig
143B_201-Gal	NM_001243228.1	2.0606076433722205	0	6.662561618130388	0	1	NA	not_sig
143B_201-Gal	NM_001243230.1	48.82425427123438	5.558758175090526	2.809839546619499	1.9783187199348211	0.04789276258578619	0.18550326342669668	not_sig
143B_201-Gal	NM_001243231.1	3.6726564756386417	0	6.662561617986104	0	1	NA	not_sig
143B_201-Gal	NM_001243233.1	6.0126281380586555	0	6.662561618118665	0	1	1	not_sig
143B_201-Gal	NM_001243234.1	31.78843340838727	-1.5883481388837313	4.427602692087335	-0.3587377299508609	0.7197913001362808	0.9984330135521914	not_sig
143B_201-Gal	NM_001243235.1	77.51254196582686	-4.649850900504662	1.8085380627457563	-2.5710550395854934	0.01013892118797743	0.05332890543027086	not_sig
143B_201-Gal	NM_001243236.1	9.977404414617189	0	6.662561617977255	0	1	1	not_sig
143B_201-Gal	NM_003199.2	99.66109863086326	-16.389493198090992	2.666581399388542	-6.1462564772442985	7.933296895235336e-10	1.9843796513336992e-8	sig
143B_201-Gal	XM_005266741.2	164.3781668602265	0.1771634199187723	1.3940589617375887	0.1270845959757337	0.8988734432337071	1	not_sig
143B_201-Gal	XM_005266743.2	25.82461553929049	0	5.180757445585603	0	1	1	not_sig
143B_201-Gal	XM_005266746.2	12.206166609010491	0	6.662561618109942	0	NA	NA	not_sig
143B_201-Gal	XM_005266752.2	4.558177232080287	0	6.662561618261771	0	1	NA	not_sig
143B_201-Gal	XM_005266754.2	51.67796519315991	-1.0703341264658144	1.8307203690577976	-0.5846518914391469	0.5587818083280305	0.908727801888278	not_sig
143B_201-Gal	XM_005266755.2	2.549901569216453	0	6.662561618266263	0	1	NA	not_sig
143B_201-Gal	XM_005266761.2	44.2022462363206	1.0269832353571235	2.3753261322813732	0.4323546233926039	0.6654836924799933	0.974533852776894	not_sig
143B_201-Gal	XM_006722529.1	16.968946255733975	2.05413453190491	1.7918802888378185	1.1463570109570125	0.251647462494471	0.5982792464489204	not_sig
143B_201-Gal	XM_006722531.1	9.758443624516604	0	6.66256161797343	0	1	1	not_sig
143B_201-Gal	XM_006722532.1	11.179146857105335	0	6.662561617812722	0	NA	NA	not_sig
143B_201-Gal	XM_006722533.1	23.679583984413348	-20.32534071939997	6.551245392758124	-3.102515552518916	0.00191883465218241	0.01319096508913453	sig
143B_201-Gal	XM_006722534.1	85.21655448307061	-0.6934227435780598	2.8706700041576636	-0.24155432096819143	0.8091255205440798	1	not_sig
143B_201-Gal	XM_006722536.1	125.34086547871982	-1.0323794552469294	1.917558511054629	-0.5383822445548928	0.5903131817997804	0.9301548063136736	not_sig
143B_201-Gal	XM_006722537.1	308.73088630414964	0.9066609430794078	1.8731063882036685	0.4840413490602136	0.628356524175292	0.9532300632849632	not_sig
143B_201-Gal	XM_006722540.1	5.813071729225407	0	6.662561617978089	0	1	1	not_sig
143B_201-Gal	NM_003202.3	7.135502004239138	-4.738532342916327	3.726259289024852	-1.2716593171261523	0.20349419126401783	0.5246227439066182	not_sig
143B_201-Gal	NM_201632.3	101.79247108417556	-1.2028852533981973	0.26977045058302696	-4.45892146748662	8.237309257217031e-6	1.0491118908344944e-4	not_sig
143B_201-Gal	XM_006714680.1	1.6486826179657286	4.340760950882958	6.572533052111091	0.6604395773238005	0.5089717813634278	NA	not_sig
143B_201-Gal	XM_006714682.1	1.3462832601614505	-4.226058903355088	6.57273814320119	-0.6429677877440627	0.520245001813546	NA	not_sig
143B_201-Gal	XM_006714684.1	9.166646165049851	1.216675929853798	3.272789610378619	0.3717550086310145	0.7100752645098055	0.9943962583247614	not_sig
143B_201-Gal	NM_031283.2	138.3611344084789	-0.9821974320632448	0.434028367053766	-2.262979811044409	0.02363693384789806	0.10612399568458368	not_sig
143B_201-Gal	XM_006712109.1	368.3428736741007	-0.8544924983263668	0.2391118238415034	-3.573610391148084	3.520927046163697e-4	0.00304773282238808	not_sig
143B_201-Gal	NM_001146274.1	13.352238344436795	-17.408617275071798	4.250383631823282	-4.095775530644053	4.2075746896982704e-5	4.5960445484857115e-4	sig
143B_201-Gal	NM_001146283.1	32.9984932418355	0.8067525181581455	1.2884852962316231	0.6261247377192579	0.5312331276129703	0.889046606475825	not_sig
143B_201-Gal	NM_001146284.1	40.03049816052465	-3.3210812597562267	2.596050714341232	-1.279282119339867	0.2007977268594115	0.5201973031808522	not_sig
143B_201-Gal	NM_001146285.1	71.23851547135912	0.35982341952010255	1.0209769555485924	0.35243050057556086	0.7245154312996249	1	not_sig
143B_201-Gal	NM_001146286.1	237.40374916764415	1.245485071718916	0.9070223156671712	1.37315813536824	0.16970319128485292	0.4644118384097097	not_sig
143B_201-Gal	NM_001198525.1	13.315230354895382	-6.835040666847713	2.228543951388026	-3.0670432425578045	0.00216187579871026	0.01464312271705224	sig
143B_201-Gal	NM_001198526.1	116.88501340542646	-0.3650678285756922	1.235550753244438	-0.2954697147139112	0.7676350842935761	1	not_sig
143B_201-Gal	NM_001198529.1	23.60471765833789	0	4.6212480244714005	0	1	1	not_sig
143B_201-Gal	NM_001198530.1	4.2681690717834355	1.185426686029941	6.474481934247586	0.1830921296975867	0.8547257309848586	NA	not_sig
143B_201-Gal	NM_001198531.1	38.40930924808673	-1.065124831294425	2.0142881334799827	-0.5287847421581456	0.5969547833219637	0.9348652546252284	not_sig
143B_201-Gal	XM_005270083.1	9.403456013921858	0.859691433077613	2.746081809343039	0.31306111498669514	0.7542342309474005	1	not_sig
143B_201-Gal	XM_005270085.1	4.303036848341957	4.233558590253482	6.573670046231985	0.6440175062756838	0.5195640819877099	NA	not_sig
143B_201-Gal	XM_005270089.1	5.2867361958024555	6.560148748011318	6.560888947163477	0.9998871800516484	0.3173651091920856	0.6837458660264308	not_sig
143B_201-Gal	XM_005270094.1	3.2293847986044937	0	6.66256161812139	0	1	NA	not_sig
143B_201-Gal	XM_005270096.1	8.831696592279012	0	6.662561617921522	0	NA	NA	not_sig
143B_201-Gal	XM_005270100.1	3.659744600498051	0	6.662561617999231	0	1	NA	not_sig
143B_201-Gal	XM_005270103.1	24.159448283707462	0.22953979967699709	3.206725698682073	0.07158074037057029	0.9429355677091574	1	not_sig
143B_201-Gal	XM_005270104.1	72.15315388015667	0.7127568640582966	1.5563212553425427	0.4579754093902807	0.6469701082402111	0.963462564411448	not_sig
143B_201-Gal	XM_006717955.1	2.449831211466092	3.203486107705112	6.590267761553022	0.486093467460296	0.6269008983285123	NA	not_sig
143B_201-Gal	XM_006717956.1	64.09495751574106	-1.316310688348785	1.0220458913483168	-1.2879174012551082	0.1977747173960529	0.5150265937857099	not_sig
143B_201-Gal	XM_006717957.1	14.168964772511089	1.2142834775133005	6.1778777174525965	0.19655349831268615	0.8441769635957151	1	not_sig
143B_201-Gal	XM_006717958.1	6.857555996637213	0	6.662561618017448	0	NA	NA	not_sig
143B_201-Gal	NM_006602.2	660.3840018480835	-0.39379217982609055	0.18239169360678825	-2.1590466760786433	0.03084654593669236	0.13130077717642735	not_sig
143B_201-Gal	XM_005260184.2	220.8116487347672	-0.13924389762589948	0.12010391462231595	-1.159361858135698	0.24630871712252556	0.5899694543997475	not_sig
143B_201-Gal	XM_005260185.1	34.36304988936921	-17.498766277440005	3.828358091769268	-4.570827978464518	4.858009492416906e-6	6.48175104482024e-5	sig
143B_201-Gal	XM_005260186.1	469.7755494245358	-0.13740141884169554	0.1152773065416475	-1.1919207948535389	0.2332923035401854	0.5702335683303899	not_sig
143B_201-Gal	NM_007113.3	332.7254448340366	0.10495021656451696	1.0231532152142284	0.10257526927923734	0.9183000715405208	1	not_sig
143B_201-Gal	NM_001143852.1	615.3501044437343	-0.5368059647543069	0.0890263844029852	-6.029740153485408	1.642235115276384e-9	3.9291737720960535e-8	not_sig
143B_201-Gal	NM_032300.4	22.040661500831146	-2.1510764451886826	4.09223879799415	-0.525647830288656	0.5991329176117868	0.9359408950613972	not_sig
143B_201-Gal	XM_006719638.1	19.427579874939152	0.2637244686222318	0.5704234541410106	0.4623310396999178	0.6438439437161789	0.9618437075313466	not_sig
143B_201-Gal	NM_006019.3	94.82956202626282	0	2.9749527403251963	0	1	1	not_sig
143B_201-Gal	NM_006053.3	390.42584894868025	2.009428239170429	0.7368718812804909	2.726970983990551	0.00639186595607684	0.0363074722308675	sig
143B_201-Gal	XM_005273709.1	60.63345956714913	0.6669109166473083	1.0667763970729702	0.6251646722567015	0.531862985644897	0.8894836601210164	not_sig
143B_201-Gal	XM_005273710.1	5.672770397839881	-0.8924174070143784	1.82562227447192	-0.4888291622496331	0.624962650114232	0.950642663871721	not_sig
143B_201-Gal	XM_006718417.1	210.00164558413312	-0.7184887975917692	0.21007777395180124	-3.420108582055968	6.259614512696098e-4	0.00501435904972303	not_sig
143B_201-Gal	NM_000355.3	269.33292430327026	-0.89388896217044	1.6715492091790756	-0.534766764425346	0.592811147854905	0.9320577884230624	not_sig
143B_201-Gal	NM_001184726.1	4.15448878060845	2.9691659534367885	2.7864408806442005	1.0655765116216438	0.28661512172500053	NA	not_sig
143B_201-Gal	NM_000356.3	227.80178933346485	-0.7665598504088178	2.479608377908153	-0.30914553170509246	0.7572108250734269	1	not_sig
143B_201-Gal	NM_001008657.2	66.25817446641345	0.2869646665155874	0.3572897241546643	0.8031707802247499	0.421876031788527	0.7965087524586052	not_sig
143B_201-Gal	NM_001135243.1	65.18654558505226	0	4.384329418396402	0	1	1	not_sig
143B_201-Gal	NM_001135244.1	1015.9708364667864	0.915246522128252	1.00017040697418	0.9150905843106788	0.360144077561957	0.7329578457471471	not_sig
143B_201-Gal	NM_001135245.1	675.4608626575725	1.734530168082174	0.988289954446512	1.7550822613122594	0.07924523803942878	0.27143328687499496	not_sig
143B_201-Gal	NM_001195141.1	167.33151913141828	0.17307986443969076	2.842992635770437	0.06087946281042229	0.9514552054055996	1	not_sig
143B_201-Gal	XM_005268502.1	42.63325210317608	0	4.122004233021112	0	1	1	not_sig
143B_201-Gal	XM_005268503.1	22.4662461910989	-18.752194641311046	3.789303459215016	-4.948718106940876	7.470384728212431e-7	1.1741331956665196e-5	sig
143B_201-Gal	XM_005268505.1	587.6034336857571	-2.6079432538496676	0.8332927418961623	-3.129684350682424	0.00174994230333387	0.01220469806733193	sig
143B_201-Gal	XM_005268506.1	75.73433693070113	-0.8401627356433397	2.477432468883326	-0.33912639242273007	0.7345145169949399	1	not_sig
143B_201-Gal	XM_005268507.1	19.12466725387489	1.0270021431228318	6.662561618257148	0.15414523751774084	0.8774952201158567	1	not_sig
143B_201-Gal	XM_005268508.2	7.254111802605944	3.691272498380473	3.335037366786791	1.1068159341005837	0.26837351764665784	0.62122122757196	not_sig
143B_201-Gal	rna26331	5.2364292241926975	1.6492748300302662	3.3688464460869394	0.4895666384396861	0.6244405887482709	0.9501688459510024	not_sig
143B_201-Gal	NM_001008897.1	42.855954359530514	-0.2676473448961425	1.884897997143984	-0.14199566517747084	0.8870834296801509	1	not_sig
143B_201-Gal	NM_030752.2	9173.95053708674	0.7210633749136753	0.06524414911126669	11.051770691100309	2.149331467892995e-28	3.7737911734320424e-26	not_sig
143B_201-Gal	NM_144659.5	30.671131005091556	0.5459881585045727	0.27294058041321073	2.000392018211397	0.04545794960333532	0.17833807319604442	not_sig
143B_201-Gal	NM_001261819.1	4.157623939573148	2.257199485438031	5.076567729682329	0.4446310195450259	0.6565864267812438	NA	not_sig
143B_201-Gal	XM_005249339.2	13.364082146235248	0.05586257966497152	1.365431713410484	0.04091202739494141	0.9673660290016816	1	not_sig
143B_201-Gal	NM_001145541.1	465.77934000099134	0.7746267844617019	0.2413237306047472	3.2099072168349108	0.00132777823887193	0.00962329991179849	not_sig
143B_201-Gal	NM_018393.3	26.61039484205529	0	4.080772016386214	0	1	1	not_sig
143B_201-Gal	XM_006718256.1	233.877075396952	-0.08478370154599299	0.47674786772607064	-0.1778376103712496	0.8588505093146874	1	not_sig
143B_201-Gal	XM_006718257.1	24.111217245717512	-0.16354728631282056	0.6107151765367513	-0.2677963355033452	0.7888560915841678	1	not_sig
143B_201-Gal	rna47643	370.7719255116635	-0.5736756110501031	0.28646695635071845	-2.002589123569834	0.04522140825522234	0.1776108300207723	not_sig
143B_201-Gal	NM_001286262.1	21.18138915067583	-1.7337736990383097	0.6765737109098106	-2.5625791707260515	0.01038978966285735	0.05436028741656296	not_sig
143B_201-Gal	NM_152772.2	281.19451084622466	-0.690641808978027	0.26331102120690275	-2.6229126521648296	0.00871816206803219	0.04707411094386558	not_sig
143B_201-Gal	XM_005268766.2	18.461276083107876	0.3403606677007645	1.5768119040593551	0.2158536898564361	0.8291017962118313	1	not_sig
143B_201-Gal	XM_005268767.2	142.4518129245265	-1.218231908978488	0.8086176713946055	-1.5065610758634915	0.1319232008867969	0.3904054641143641	not_sig
143B_201-Gal	XM_005268768.2	26.14538679960292	-1.005761180578691	1.602716423464926	-0.62753533055107	0.5303083844897865	0.8883226498521465	not_sig
143B_201-Gal	XM_005268769.1	314.3992894888676	-0.7858372124929327	0.5740098705011447	-1.369030835317954	0.17098963638800388	0.46688468790828314	not_sig
143B_201-Gal	XM_006719323.1	105.0545583238963	-1.4464058924909369	1.9129423868781084	-0.756115763032178	0.44957979186733393	0.8220155874140821	not_sig
143B_201-Gal	NM_022171.2	1020.6194740648046	-1.6493813754843756	0.13802773661399906	-11.949637195724993	6.52092809820473e-33	1.6347242194632792e-30	sig
143B_201-Gal	NM_152665.2	7.943583860680665	0	3.444586284223586	0	1	1	not_sig
143B_201-Gal	NM_152773.4	147.42647206529617	-0.13906833223765477	0.17306089528640173	-0.8035803351618397	0.421639383848325	0.7961692077152704	not_sig
143B_201-Gal	NM_001082537.2	398.42123635370785	-3.198411086060539	0.7778457391795275	-4.111883532889473	3.924442713004455e-5	4.3065795958563473e-4	sig
143B_201-Gal	NM_001173975.1	25.066655337767333	4.059325907584261	3.110066546359994	1.305221559434243	0.1918174149682809	0.5054620370743642	not_sig
143B_201-Gal	NM_001173976.1	17.266002551827995	-0.4689362571911848	1.54464159972961	-0.3035890379187458	0.761441004122015	1	not_sig
143B_201-Gal	NM_024549.5	34.55391514209523	-0.3246807538964429	1.0428775746583503	-0.31133160956386396	0.7555485395310378	1	not_sig
143B_201-Gal	XM_005253934.2	3.133920584570761	0	6.662561617995464	0	1	NA	not_sig
143B_201-Gal	XM_005253935.2	12.191561566668817	-0.8461857200114591	1.9970087656827016	-0.42372659276845	0.6717652188952805	0.9768471411924062	not_sig
143B_201-Gal	XM_005253936.2	6.940851425864145	-3.234063255657882	2.899617419065259	-1.1153413668967531	0.2647041649724083	0.6166181787318648	not_sig
143B_201-Gal	XM_006719595.1	2.044760168704792	-3.1441074121895705	6.589520375382846	-0.47713752034751095	0.6332641984641205	NA	not_sig
143B_201-Gal	XM_006719597.1	18.942667560178975	-0.8146943501172462	2.2987151544791034	-0.35441291998697366	0.7230294533980127	1	not_sig
143B_201-Gal	XM_006719599.1	13.468394131058018	-1.493789932646989	2.076860479381141	-0.7192538677861047	0.4719845144201268	0.8424942554370934	not_sig
143B_201-Gal	rna54994	17.207856139549477	1.378027255153323	1.7402529095526431	0.7918545905534872	0.4284454670934719	0.8031061046452801	not_sig
143B_201-Gal	rna54996	7.446668339723159	-0.00374275035416144	2.2903382584604284	-0.00163414741920144	0.9986961395844564	1	not_sig
143B_201-Gal	NM_001143850.2	96.87860201054782	-1.5643824156815451	1.0401050829686709	-1.504061888839617	0.13256543211981908	0.3916674377521815	not_sig
143B_201-Gal	NM_024809.4	145.8892632864202	0.7029103514268765	1.3761669379795884	0.5107740434883942	0.6095092865760412	0.942029628971684	not_sig
143B_201-Gal	XM_005253623.1	16.122756264429935	-3.5424669209141326	3.2054964131594503	-1.1051227218259627	0.26910641624525755	0.6221836310217247	not_sig
143B_201-Gal	NM_015631.5	1958.943683701828	-0.49655426964765775	0.10231722380853644	-4.853085836035259	1.2155504640491446e-6	1.8314023085059632e-5	not_sig
143B_201-Gal	XM_005269690.1	310.94625097157785	0.07832903943488398	0.6042134549043058	0.12963802576572808	0.8968528168824462	1	not_sig
143B_201-Gal	NM_003211.4	897.3133876059934	-1.0999383095699389	0.16456698982692097	-6.683833195993742	2.3277174588567317e-11	7.243856731962148e-10	not_sig
143B_201-Gal	XM_005269125.1	348.83836270609487	1.3203331515025214	1.295027335121669	1.0195407584801868	NA	NA	not_sig
143B_201-Gal	rna54705	6.557194717601816	0	6.662561618158811	0	1	1	not_sig
143B_201-Gal	NM_005651.3	5.832322866323239	-0.48180241602412555	1.4226972892440128	-0.33865420259579165	0.7348702449980822	1	not_sig
143B_201-Gal	NM_001008744.1	453.19524286406823	0.850497849421463	0.2647400251545556	3.212577504761289	0.00131549649100209	0.00955123385254365	not_sig
143B_201-Gal	NM_018319.3	467.0481036083917	0.1853305521314741	0.7910730284066251	0.23427742506246968	0.8147696104834015	1	not_sig
143B_201-Gal	XM_005267847.1	14.25010163009894	0	6.66256161811039	0	NA	NA	not_sig
143B_201-Gal	XM_005267848.1	21.545446477589007	-0.26745275202086866	1.9648170209447036	-0.13612094621018436	0.8917256689658065	1	not_sig
143B_201-Gal	XM_006720197.1	6.463112055944654	-1.6722325668403677	6.4637672718819505	-0.2587086595946532	0.7958600375939444	1	not_sig
143B_201-Gal	XM_006720199.1	1.398885683689838	5.218404600065936	6.565779493072726	0.7947882815089439	0.42673666874034094	NA	not_sig
143B_201-Gal	NM_016614.2	1719.6611417214049	0.42309120955188606	0.06796391430682248	6.225233108879582	4.808405385016377e-10	1.2505733982333084e-8	not_sig
143B_201-Gal	NM_001146070.1	302.295769224716	0.33562199235626283	0.2416703357840758	1.3887595731075977	0.1649058721872052	0.4555100744720524	not_sig
143B_201-Gal	NM_001146071.1	22.067619660241345	-0.16769013029070556	1.4441575497713492	-0.11611623005900958	0.9075604260959148	1	not_sig
143B_201-Gal	XM_005266557.2	5.511693101967645	0	5.984531909795808	0	1	1	not_sig
143B_201-Gal	XM_005266558.2	194.49140328088524	0.3430965046444132	0.4627846425494293	0.7413740066099269	0.45846670053304595	0.8297658629852153	not_sig
143B_201-Gal	XM_005266560.1	5.779796780850503	0	5.109588472301093	0	1	1	not_sig
143B_201-Gal	rna56764	5.048065078028323	0	6.662561617866114	0	1	1	not_sig
143B_201-Gal	NM_001010870.2	4.453366337677752	-1.305452330513495	1.5508735701611338	-0.841752903415499	0.399926279001047	NA	not_sig
143B_201-Gal	NM_014290.2	474.3418483607313	-0.3910405577297328	0.2535257811913425	-1.5424094381730915	0.12297412948577768	0.37178820299254733	not_sig
143B_201-Gal	XM_006717025.1	139.72676542669916	-0.14557768488866638	1.181139826335213	-0.12325186370216488	0.9019076573120136	1	not_sig
143B_201-Gal	XM_006717026.1	86.91284665893635	-0.8412458497644056	1.076433785352871	-0.7815119343254661	0.4345014603074938	0.8083798093063145	not_sig
143B_201-Gal	NM_001083963.1	154.91044522827954	0.1923412637200553	0.8190616779176576	0.2348312329897479	0.8143397250696125	1	not_sig
143B_201-Gal	NM_001083965.1	6.3041472768009426	0	6.662561618039559	0	1	1	not_sig
143B_201-Gal	NM_006862.3	33.3759333035314	-0.8715372190516644	1.0929222457016523	-0.7974375327058516	0.4251969685856911	0.7999744834248135	not_sig
143B_201-Gal	XM_005244853.2	167.98401168405897	-0.1840451563548193	0.294632805715266	-0.6246594160077377	0.5321946146314626	0.8897976875997672	not_sig
143B_201-Gal	XM_005244854.2	146.7449577089431	-0.12456626432180871	0.7880290487698396	-0.15807318843926388	0.8743991274910267	1	not_sig
143B_201-Gal	XM_005244856.2	15.28644103170752	1.4939773110651238	3.1849125259513165	0.4690795426536497	0.6390127810909635	0.9590640776768486	not_sig
143B_201-Gal	NM_001256113.1	42.30443418232901	-0.5210175881205514	1.0841496430986124	-0.480577189170518	0.6308170308530011	0.9546075317897508	not_sig
143B_201-Gal	NM_175075.4	288.3998337275254	0.17461499457569493	0.14052072553733252	1.2426280458486851	0.21400493008193297	0.5412677801141832	not_sig
143B_201-Gal	XM_006716231.1	43.91879151073566	-0.6153841857071063	0.2698084489451155	-2.2808188109494223	0.02255917078764341	0.10231782316027954	not_sig
143B_201-Gal	XM_006716233.1	44.60962692699125	0.2523225785559459	0.254726376509664	0.9905632153738626	0.32189890696444773	0.6893861546209653	not_sig
143B_201-Gal	NM_021961.5	8324.966894733134	0.4916161360909051	0.11434062664324313	4.299575317396223	1.7112571299695395e-5	2.044988525761269e-4	not_sig
143B_201-Gal	NM_001256659.1	64.45320799516118	-0.5612524815284194	1.1965714915375174	-0.4690505210075213	0.6390335247293328	0.9590640776768486	not_sig
143B_201-Gal	NM_001256662.1	28.20112012324473	2.2368819609053032	1.6992255194181562	1.3164126452569107	0.18803558046528912	0.49835061276375575	not_sig
143B_201-Gal	NM_003598.1	17.920357310424	0	6.662561617673751	0	1	1	not_sig
143B_201-Gal	XM_005259334.2	29.96603395260883	0.4598904603318073	1.0431060384637845	0.44088562751405663	0.6592957991330535	0.9709233915368268	not_sig
143B_201-Gal	XM_006723423.1	63.41595291433232	2.741963462546634	1.7438848456576042	1.5723305752523258	0.1158739056981744	0.3569805503327932	not_sig
143B_201-Gal	XM_006723424.1	8.850735224975617	0	2.834994727318683	0	1	1	not_sig
143B_201-Gal	XM_006723425.1	5.625698890656366	0	5.034240160351673	0	1	1	not_sig
143B_201-Gal	XM_006723426.1	107.124148434168	0.8213502022293087	1.473961889959874	0.5572397819944099	0.5773636125896897	0.921347938412744	not_sig
143B_201-Gal	XM_006723428.1	47.94344216066526	-1.6926186415546816	1.9240529742362107	-0.8797151971486641	0.3790136145499767	0.7528551456157568	not_sig
143B_201-Gal	XM_006723429.1	75.74767943392055	-4.583566132677175	1.7499894557525295	-2.6191964286471383	0.00881371800671682	0.04747588235002535	sig
143B_201-Gal	rna77164	5.404463978453479	-2.192509106113765	2.3549375457113166	-0.9310264342706848	0.35183989042843483	0.7242301387043331	not_sig
143B_201-Gal	NM_003214.3	1491.519441488609	-0.5287774542039452	0.08694885908477142	-6.081476626259233	1.1908072761171816e-9	2.912411248103615e-8	not_sig
143B_201-Gal	NM_003213.3	603.0951003188859	0.23589559171885288	0.20713644988980728	1.138841531002124	0.254769256089345	0.6027793577902476	not_sig
143B_201-Gal	NM_201441.2	331.66581202701724	0.4195428245966992	0.6903914755898256	0.6076883035646827	0.5433942219942276	0.8976468323791011	not_sig
143B_201-Gal	NM_201443.2	20.21963359622459	0.9568805435501068	1.9069797508549504	0.5017780304804556	0.6158236686904401	0.9453833795756236	not_sig
143B_201-Gal	NM_003215.2	131.47951027535385	0.10589773280942824	0.25057106185654654	0.4226255499130835	0.6725684822889584	0.9770767262743298	not_sig
143B_201-Gal	XM_005248123.2	4.5291000298918975	0	6.66256161800676	0	NA	NA	not_sig
143B_201-Gal	NM_015395.2	316.26811040487934	0.3151444518330901	0.41370942881499545	0.7617531288464249	0.44620735954475704	0.8189717836707228	not_sig
143B_201-Gal	XM_005250253.2	222.74538730486393	-0.9291211005887076	0.6862956913000741	-1.3538203902003825	0.17579368678960583	0.4756559526709944	not_sig
143B_201-Gal	rna33857	22.76809605925713	-4.339802030987308	2.0071142538433997	-2.162209760942643	0.03060201151562775	0.13054312418521338	not_sig
143B_201-Gal	NM_001172631.1	460.72663532140615	-0.3870403835402868	0.45429917840790784	-0.8519504369272038	0.3942416013458807	0.7686552894543519	not_sig
143B_201-Gal	NM_014844.3	326.242686799283	-0.7864161197174512	1.349534806253004	-0.5827312612269282	0.5600742251689175	0.9094529971039704	not_sig
143B_201-Gal	XM_005268246.1	937.5162622922284	-0.19578534611276643	0.1827150169048163	-1.0715339627216245	0.2839294082163933	0.6414675119589711	not_sig
143B_201-Gal	NM_138501.5	1334.2762069204457	-0.06942398335738578	0.14290289440554374	-0.4858122968480096	0.627100254930181	0.9525111060458152	not_sig
143B_201-Gal	XM_006722945.1	2.478747269680536	0	6.662561617926395	0	1	NA	not_sig
143B_201-Gal	XM_006722947.1	26.33430430149476	0	2.0199121424523736	0	1	1	not_sig
143B_201-Gal	rna74742	8.966864774855345	-0.6414450796392783	1.95056908340595	-0.3288502238122379	0.7422688992087478	1	not_sig
143B_201-Gal	rna74743	66.39702795445129	-0.5713987269437942	0.5784362028338649	-0.9878336178551882	0.32323414029529324	0.6905836401655352	not_sig
143B_201-Gal	XM_005271653.1	91.88224401280272	-0.5060990680523718	0.2724442960427959	-1.857624018573225	0.06322242525231664	0.22894219702155016	not_sig
143B_201-Gal	NM_001145398.2	61.0441197489198	-6.674424268218923	3.5030387907122345	-1.90532411057369	0.05673795323167116	0.2106676048404451	not_sig
143B_201-Gal	NM_003216.3	1171.336543007383	-0.25677145347013947	0.20570692386520528	-1.248239235925746	0.21194345924733743	0.5384014604156246	not_sig
143B_201-Gal	NM_024683.3	241.1727286054437	-0.07029598371773628	0.1430719113184901	-0.4913332258576704	0.623190783605017	0.949131344488377	not_sig
143B_201-Gal	XM_006722084.1	24.34881898014134	1.3902818438319862	0.5492232489982016	2.5313601461116195	0.01136211181597735	0.0584344578965309	not_sig
143B_201-Gal	NM_000459.3	1.817293200926093	0	6.66256161813956	0	1	NA	not_sig
143B_201-Gal	XM_005251561.1	20.7082855602398	0	2.4427549395184895	0	1	1	not_sig
143B_201-Gal	XM_005251562.1	22.089237707900377	0	2.9380448645870914	0	1	1	not_sig
143B_201-Gal	XM_005251563.1	17.475147985053574	-0.7205532880290899	3.265318710653694	-0.2206685937510952	0.8253504871963383	1	not_sig
143B_201-Gal	NM_031898.2	11.381007099572514	-0.13580911155143263	0.5366093304077095	-0.25308749560550214	0.8002006014564753	1	not_sig
143B_201-Gal	NM_016111.3	301.8822721893526	-0.22189542913010368	0.24959619339386108	-0.8890176813712628	0.37399357733287136	0.7479540036151437	not_sig
143B_201-Gal	NM_001113324.2	241.6873503596096	-0.36559186659279175	0.2046114832993173	-1.786761234988865	0.07397608722124908	0.2578676678077747	not_sig
143B_201-Gal	rna71189	44.56165725362293	0.27808413152403516	0.3652363663407578	0.7613812784036641	0.4464293663598378	0.8191573210983332	not_sig
143B_201-Gal	NM_015319.2	121.014377128609	-0.4297250308071267	2.0262911938218178	-0.21207466731206387	0.8320487827469836	1	not_sig
143B_201-Gal	NM_170754.2	406.6850509541389	0	1.9912237662477257	0	1	1	not_sig
143B_201-Gal	NM_198316.1	708.2981372635141	0.13501353757733975	0.5823617799987473	0.23183790937933835	0.816663911670487	1	not_sig
143B_201-Gal	XM_006719302.1	50.48903029860895	-5.173068735467764	3.198607194059528	-1.6172879073977002	0.10581614834365048	0.334936018368328	not_sig
143B_201-Gal	XM_006719303.1	12.29841273084464	0	6.662561618258449	0	1	1	not_sig
143B_201-Gal	XM_006714897.1	2.423636905733839	0	6.662561618042471	0	1	NA	not_sig
143B_201-Gal	XM_006714898.1	11.566781788923134	0.8967993880994826	1.4261347200989285	0.6288321681399589	0.5294589378297192	0.8876246511602113	not_sig
143B_201-Gal	NM_001080477.2	2873.5574474906584	-0.11179888890474449	0.14256796209990408	-0.7841796099070403	0.43293472770533786	0.8069954830211362	not_sig
143B_201-Gal	XM_006714256.1	466.7397880193742	0.9839554142279114	0.3806162037986658	2.5851642794177874	0.00973326095527923	0.05156788391992725	not_sig
143B_201-Gal	XM_006714257.1	67.44800545473643	1.5021438597499832	1.541367603137145	0.9745526353951324	0.3297822179540426	0.6987084610272428	not_sig
143B_201-Gal	XM_006714258.1	294.11035810537237	0.05716806700084649	0.6948453853585704	0.08227451488556016	0.9344284198743312	1	not_sig
143B_201-Gal	NM_001098816.2	769.0394441051685	0.6548008588421168	0.7558279320755877	0.8663358828827094	0.3863059939088112	0.7602787713337926	not_sig
143B_201-Gal	XM_006718498.1	212.4311151376559	-20.71655972955825	2.177272549386419	-9.514913388035144	1.818643281732711e-21	1.7840099879327577e-19	sig
143B_201-Gal	NM_007110.4	1525.05734040151	-0.07075095715277131	0.11306748658984092	-0.6257409560135058	0.531484865041889	0.8893029905869994	not_sig
143B_201-Gal	XM_005268027.2	77.57914459965828	-0.02729459994333631	1.5447329525792812	-0.01766946183012526	0.98590254277277245	1	not_sig
143B_201-Gal	rna57536	155.71184796527402	-0.245416930780427	0.4072921114394014	-0.6025575352125158	0.5468030771468857	0.8999278602596372	not_sig
143B_201-Gal	rna57538	78.46166102464646	0.3395332608587128	1.7342141374369895	0.19578508416527615	0.8447783852464897	1	not_sig
143B_201-Gal	NM_003218.3	298.43582975686166	0.5654381795119623	0.3368992285169091	1.678359971321759	0.09327684699931146	0.30593287134735647	not_sig
143B_201-Gal	NM_017489.2	600.0157632323005	0.18976579563884444	0.14205798251894122	1.335833384889456	0.18160373830860033	0.4863145632554878	not_sig
143B_201-Gal	XM_005251291.1	4.118654831396427	-3.3579925904061545	2.884470766830926	-1.1641624623207645	0.24435817936713092	NA	not_sig
143B_201-Gal	NM_005652.4	911.4785786642806	0.306270635390808	0.11257122011392946	2.7206832712734395	0.00651471480838727	0.03685978272799741	not_sig
143B_201-Gal	XM_005256121.1	114.25888921908307	1.052540848325302	0.6033923137789664	1.7443723167989622	0.08109418896422291	0.2759269142161754	not_sig
143B_201-Gal	XM_005256123.1	313.05407604923244	0.300628754122154	0.25496089676815875	1.1791171035749926	0.2383515489203462	0.5778421153753668	not_sig
143B_201-Gal	XM_005256124.1	116.63517600043753	1.4395214680528692	1.1655582393830328	1.235048939995357	0.2168122906794509	0.5459812380500888	not_sig
143B_201-Gal	NM_018975.3	3094.4365862656155	1.0783235619828282	0.07076523415118101	15.238041319542951	1.9770890315221803e-52	1.6220757356073971e-49	not_sig
143B_201-Gal	NM_198253.2	13.733306523841613	0.7419283634765131	0.4677509656373465	1.586161051459464	0.11270278054407766	0.3500069008445258	not_sig
143B_201-Gal	NM_015641.3	546.0361355255209	0	1.6711916707177663	0	1	1	not_sig
143B_201-Gal	NM_017899.3	2.3225140920454783	-1.2219489413551934	2.579162133211414	-0.473777482082407	0.6356585937958412	NA	not_sig
143B_201-Gal	NM_006285.2	994.2945298383512	-0.9392414352459064	0.11986703135493589	-7.83569447436082	4.662583745850658e-15	2.33771587719739e-13	not_sig
143B_201-Gal	NM_007170.2	234.96752847432603	0.33388845164192016	0.19158833076882467	1.7427389773795692	0.08137921987933144	0.27668444227207295	not_sig
143B_201-Gal	XM_005270355.1	63.02586833043789	-0.31349142026906474	0.9238354278564472	-0.3393368676025461	0.7343559721745418	1	not_sig
143B_201-Gal	XM_006710287.1	9.332485320208084	-2.075428423653472	4.802984793149259	-0.4321122204287969	0.6656598532882048	0.9745394145514384	not_sig
143B_201-Gal	NM_030625.2	334.5576336758689	0.19664538460664904	0.13353492058988062	1.4726139330295225	0.14085516569651074	0.4081826831905324	not_sig
143B_201-Gal	NM_001127208.2	418.63015254982946	0.7814452689844932	0.8071932199117237	0.9681018741336228	0.33299349400017414	0.7025396735271902	not_sig
143B_201-Gal	NM_017628.4	81.3362390969423	0.9057908211221724	0.36228962169525936	2.500184291461929	0.0124128715074133	0.06280058458353154	not_sig
143B_201-Gal	XM_005263082.1	333.6892058914903	-0.12129012564981846	1.0136310470067702	-0.11965904754790758	0.9047532425177984	1	not_sig
143B_201-Gal	XM_006714242.1	25.569642932307676	-2.945103362168596	6.456408929870335	-0.45615192503423774	0.6482807331999529	0.964500854420728	not_sig
143B_201-Gal	XM_006714243.1	14.52128047819647	2.8730035325573935	1.313595760100327	2.1871291152294563	0.02873309972660585	0.1242273343325787	not_sig
143B_201-Gal	rna22166	180.37234675203817	0.8402425312765774	2.001245316594135	0.4198598364275318	0.6745878497522635	0.9781848312690168	not_sig
143B_201-Gal	rna22168	189.3093115336201	0.4000252562492624	1.7325292241177188	0.23089091409293436	0.8173995495471569	1	not_sig
143B_201-Gal	rna22170	5.8083608616502485	0	4.590791034989573	0	1	1	not_sig
143B_201-Gal	NM_001287491.1	61.24915205250138	0	4.8832911115635325	0	1	1	not_sig
143B_201-Gal	XM_005264187.1	1139.6659812547275	0.04856535946046799	0.3890976648818521	0.12481534546144003	0.9006697384769358	1	not_sig
143B_201-Gal	XM_006711963.1	789.703260680972	0.4731148033653331	0.23649132878265489	2.0005587765128796	0.04543995983427675	0.17828299691869437	not_sig
143B_201-Gal	NM_001161584.1	2.5742431654639875	-5.6893920531448074	6.563108078154965	-0.8668746553301041	0.3860106916008495	NA	not_sig
143B_201-Gal	NM_017746.3	1540.907680005041	0.35965234426049814	0.06147349988016299	5.85052656773419	4.900191802277582e-9	1.1022744510766385e-7	not_sig
143B_201-Gal	NM_031271.3	12.52559950977854	1.2636376970115093	3.5293644316951815	0.35803548244083544	0.720316760136558	0.998665729081084	not_sig
143B_201-Gal	XM_005273575.1	46.90362393716385	2.8413625518860144	2.731219941953572	1.0403272575161633	0.29818788465373325	0.6591448370093993	not_sig
143B_201-Gal	XM_005273576.1	67.7033442697908	-1.0019653651875768	1.9164189446611548	-0.5228321124558367	0.6010910905534295	0.9368483824997564	not_sig
143B_201-Gal	XM_006716369.1	18.7451470502858	-18.832730448773255	4.7133335663731	-3.995628610530318	6.452281732581573e-5	6.722529690625973e-4	sig
143B_201-Gal	XM_006716370.1	11.912512503843145	3.686973033127364	6.580988197394929	0.5602461093285116	0.5753115801671165	0.9197321527478552	not_sig
143B_201-Gal	NM_207459.3	282.16522788997804	1.1603348113788234	0.16032114524206678	7.237565635068594	4.568096951318763e-13	1.7618017677889558e-11	not_sig
143B_201-Gal	XM_005256368.1	9.05088343826746	1.1480395904499767	3.723347409706303	0.3083353402524783	0.7578271774717725	1	not_sig
143B_201-Gal	NM_001288732.1	2511.2626137911916	-0.15188971253757028	0.07847270802127221	-1.9355737347103703	0.05291992982534641	0.2002481269131179	not_sig
143B_201-Gal	NM_018469.4	33.73074274900221	-8.017567287186514	2.985669689979946	-2.685349727096022	0.00724539480750748	0.04023396447132262	sig
143B_201-Gal	XM_005257507.1	149.46952946824703	1.012507580045212	1.4583391081065646	0.6942881627578387	0.4875015129144317	0.8561205786631959	not_sig
143B_201-Gal	rna58694	5.677259401786617	-0.48993180992048624	0.6203442637851245	-0.7897740634064915	0.4296597287810828	0.8043130305545563	not_sig
143B_201-Gal	NM_001195082.1	2.8843305231552887	-2.557688390035452	3.2865877592111334	-0.7782200194919986	0.43643931670260866	NA	not_sig
143B_201-Gal	XM_006720234.1	3.842312133084832	-0.22214850853845308	1.95775165061137	-0.11347124057797636	0.90965696249065775	NA	not_sig
143B_201-Gal	NM_144582.2	3408.8777262153612	-0.5940862082290781	0.04188075377450002	-14.185184235886412	1.1316813608265754e-45	6.227559722675413e-43	not_sig
143B_201-Gal	NM_001129884.2	29.58525660330511	-3.2036208779775706	1.4147222264371322	-2.2644875567167984	0.02354414422379148	0.1058118107661042	not_sig
143B_201-Gal	NM_001243726.1	186.96060497686383	0.4358715951387955	2.016038254499729	0.2162020458520293	0.8288302589008103	1	not_sig
143B_201-Gal	NM_001243727.2	10.916395557619284	0.5589507632510436	0.9266808910555892	0.6031750181169039	0.5463922649589527	0.8996352829310289	not_sig
143B_201-Gal	NM_001278195.1	49.5594737101561	-1.301992209676814	0.7778890815151266	-1.6737504621364143	0.09417965180426129	0.30828890881505155	not_sig
143B_201-Gal	NM_015926.5	839.0131830753999	-0.5384266835965368	0.32739794504955416	-1.6445634181211548	0.10005987603608178	0.32209315496163177	not_sig
143B_201-Gal	XM_006713195.1	39.14309760754833	-1.4324558296415233	3.6736326264595127	-0.3899289818269231	0.696589062424574	0.9879273612485928	not_sig
143B_201-Gal	XM_006713196.1	8.38602354197061	-0.712380648644137	1.4584756181783634	-0.4884419319494011	0.6252368468604839	0.9508994768362816	not_sig
143B_201-Gal	XM_006713197.1	10.480305951674556	-1.7520726132277706	5.33420091685966	-0.3284601837343703	0.7425637445694311	1	not_sig
143B_201-Gal	XM_006713198.1	27.54558302183043	-0.8944791207064192	2.1661779703391533	-0.412929654420949	0.6796581537585903	0.9801226980607632	not_sig
143B_201-Gal	rna16827	81.58126948972892	-1.251803573301345	0.6858256287250662	-1.8252505022718657	0.06796323589928586	0.2419926660395625	not_sig
143B_201-Gal	rna16832	56.75412671862494	-0.4432133477676778	2.8978304608860976	-0.15294661083524955	0.8784403781662906	1	not_sig
143B_201-Gal	NM_152324.1	2.7159533919742684	1.296257084152029	1.1005554821999997	1.1778207506275138	0.23886807425828885	NA	not_sig
143B_201-Gal	NM_001286775.1	24.556200879067404	0.1828633376611914	1.6184339094210896	0.11298783138237709	0.9100402025825948	1	not_sig
143B_201-Gal	NM_001286776.1	230.43889013348365	0.6366228507994803	1.0388566248893225	0.6128110805158554	0.54000126339778165	0.8952866594246793	not_sig
143B_201-Gal	NM_138779.4	168.64915114783818	-1.7593740334780428	0.5096022844873369	-3.4524453422495625	5.555300120164856e-4	0.0045338643990291	sig
143B_201-Gal	XM_005254097.1	55.51378686858463	1.0380006730667894	2.522279150485141	0.4115328285004212	0.6806818744679659	0.9806096568822048	not_sig
143B_201-Gal	rna57211	4.7760622857472805	1.616092993044138	4.733873918982442	0.341389107674317	0.7328106739380851	1	not_sig
143B_201-Gal	NM_001039496.1	11.731345964447575	-1.2844439786472834	0.5059469922746809	-2.5386927845396756	0.01112674813571421	0.05745318490398995	not_sig
143B_201-Gal	rna12293	22.206365028373938	0	1.6914626285817635	0	1	1	not_sig
143B_201-Gal	NM_001286449.1	8.956143845971528	-1.2078301875943511	0.9987306825011438	-1.2093652560763977	0.22652255056382897	0.5606541064571385	not_sig
143B_201-Gal	NM_198524.2	3.221617459392469	-2.5557147868625876	6.605446369362448	-0.386910231943835	0.6988226659883672	NA	not_sig
143B_201-Gal	XM_005254359.2	22.79437343226697	-1.4697296503669723	1.3725563802914784	-1.0707972885273085	0.2842605863757114	0.6418622247606885	not_sig
143B_201-Gal	XM_005254361.1	45.105431042225696	-0.4668757686578733	0.3183774401308707	-1.4664222705791012	0.14253328280256947	0.4115683044497962	not_sig
143B_201-Gal	XM_006720496.1	7.687937264301187	-0.0920882347723289	2.8377982478292263	-0.03245059258274326	0.9741127166639878	1	not_sig
143B_201-Gal	NM_001063.3	20.85328773308618	-0.07632544729869477	0.31700840389700075	-0.24076789876994453	0.8097350108712822	1	not_sig
143B_201-Gal	NM_001270782.1	126.47530020687432	0.4156091771932751	0.9212393663815176	0.4511413562641403	0.65188767264964	0.9668292305880808	not_sig
143B_201-Gal	NM_003201.2	2047.4302277733889	0.19066016175748707	0.09915504763396836	1.9228487737841704	0.05449904467944809	0.20471280214063228	not_sig
143B_201-Gal	rna43949	13.564719345414783	0.14851648834092857	1.7565278726884517	0.08455117089239059	0.9326182199684724	1	not_sig
143B_201-Gal	NM_001032280.2	36.618617546745355	-0.9784068536420027	0.6069744895075386	-1.6119406508102527	0.10697485515880388	0.3375853810885982	not_sig
143B_201-Gal	NM_001042425.1	23.66418804473093	1.2919489688208168	2.930589360313452	0.44084953911203434	0.6593219268858361	0.9709301817373692	not_sig
143B_201-Gal	NM_003220.2	71.63119810805237	0.4466731432706355	0.9092905283078349	0.49123259218578047	0.6232619496715365	0.9491435394343224	not_sig
143B_201-Gal	rna27477	7.846704473525437	-0.10546021205669064	0.7904221770834535	-0.13342263807149737	0.893859142871502	1	not_sig
143B_201-Gal	NM_003222.3	1718.058342289548	0.2782623891103735	0.09791661104543088	2.841830269036442	0.00448553650459643	0.0270921361575973	not_sig
143B_201-Gal	XM_006710602.1	41.625818265779024	0.4461295742083864	0.3118662397561949	1.430515770341649	0.15256904287466808	0.43173996555101735	not_sig
143B_201-Gal	NM_003223.2	358.1015901363278	0.5247761363182564	0.12563582070418658	4.176962695645997	2.9542745329622533e-5	3.357901360841e-4	not_sig
143B_201-Gal	NM_016020.3	88.47106671392558	1.5493400335387133	0.40646805429613064	3.8117141486596338	1.3800641891461427e-4	0.00132950504848485	sig
143B_201-Gal	XM_005267005.1	61.005762838568	-0.8313558162927642	0.403619032132734	-2.05975375318616	0.03942208777636037	0.15935012077291036	not_sig
143B_201-Gal	XM_005267006.2	127.22003044646856	-0.4510365244804871	0.23727420365252927	-1.9009083901130572	0.05731401294872203	0.21228248545498915	not_sig
143B_201-Gal	NM_022366.2	863.1293803696292	0.5641033814837058	0.05947812229526518	9.484216375953276	2.4421102028793792e-21	2.349632852766079e-19	not_sig
143B_201-Gal	NM_001173452.1	175.49076370169652	0.7239173390447334	0.7883957101652163	0.9182157255688634	0.35850593737842074	0.731372210238431	not_sig
143B_201-Gal	NM_001173453.1	41.61676318193749	-0.7480206198364703	1.2202580647847006	-0.6130019882052157	0.539875025090798	0.8952697076865966	not_sig
143B_201-Gal	NM_005653.4	1105.9599663417778	0.24185084004522067	0.11079762420229522	2.182816118905649	0.02904935415672169	0.12526978755427273	not_sig
143B_201-Gal	NM_014553.2	19.099624756394658	-0.8536699174880342	0.4138002719134086	-2.0629998949509445	0.03911263815970744	0.1583933223131956	not_sig
143B_201-Gal	NM_007111.4	742.4886535236486	-0.890183371981514	0.5234260552102292	-1.700686014997821	0.08900196258652641	0.29554231803329295	not_sig
143B_201-Gal	XM_005268326.1	247.44014595794928	-1.5653516992170822	1.621325377563416	-0.9654765914843983	0.3343061551442708	0.7040446362028783	not_sig
143B_201-Gal	XM_005268327.1	376.73219741838926	-2.466114049816364	1.909457904255067	-1.2915257489158758	0.19652143241068185	0.5130126310151943	not_sig
143B_201-Gal	XM_005268328.1	380.2921019288851	0.45734501043583026	0.3619402306612246	1.263592636829323	0.2063762777847465	0.5295114430231074	not_sig
143B_201-Gal	XM_005268330.1	227.63813716104812	0.7545111314642111	0.3185213969059649	2.3687926110877906	0.01784625730401542	0.08455423294691221	not_sig
143B_201-Gal	XM_005268331.1	26.67789013439809	22.530352762977422	5.205296392736928	4.328351560232872	1.5022953237782414e-5	1.8218106474111623e-4	sig
143B_201-Gal	XM_006719978.1	63.33264285830023	0.9417647078976144	2.9878936919575625	0.315193512551179	0.7526147309536384	1	not_sig
143B_201-Gal	rna57427	181.3750310075558	-2.4914657243609644	1.4600627054093462	-1.7064100843959655	0.08793175434161692	0.2929803206757086	not_sig
143B_201-Gal	NM_001178138.1	133.74826830928708	0.22763038581511047	0.5549971097310048	0.4101469752255792	0.6816981351582947	0.980960094740828	not_sig
143B_201-Gal	NM_001178139.1	932.8440422496805	-0.2418823309751109	0.15387026862547568	-1.5719887482867718	0.115953160683241	0.3570784428219864	not_sig
143B_201-Gal	NM_001178140.1	23.84703533766908	1.0394254515614054	2.5094701533334027	0.41420116122150574	0.6787267914599756	0.9799146597281436	not_sig
143B_201-Gal	NM_006286.4	214.42297027986152	-0.3895285800888455	0.6063305360360297	-0.6424360261243691	0.5205901145291235	0.8807073942943114	not_sig
143B_201-Gal	XM_005247731.1	602.1319647321797	0.16615600974766734	0.17178098885531862	0.967254938132945	0.33341660435384324	0.7031720133187355	not_sig
143B_201-Gal	XM_005247733.1	6.4679393950087025	-2.623150852488097	3.4024038097301426	-0.7709698787035361	0.4407247856761664	0.8143408510047639	not_sig
143B_201-Gal	XM_005247734.2	29.363650924827652	1.4288515956160426	2.5490793736262325	0.5605363294683945	0.575113666833946	0.919657518334226	not_sig
143B_201-Gal	NM_001282142.1	159.39387846038653	-2.172719833121367	0.5856369715235391	-3.7100113872063423	2.072499252913867e-4	0.00190622617791449	sig
143B_201-Gal	NM_006521.5	710.5035885646643	-0.2981033759297933	0.15590432890592526	-1.912091716899489	0.0558644310929868	0.2083327759206559	not_sig
143B_201-Gal	XM_006724549.1	2078.1027651287413	-0.2003650408795227	0.08604504836663592	-2.328606290344239	0.01987993252241735	0.0923473414804983	not_sig
143B_201-Gal	NM_001271944.1	14.123788730122028	6.110635385126137	4.88143271549804	1.2518118637025368	0.21063842614543313	0.5363001941762977	not_sig
143B_201-Gal	NM_001271945.1	69.1540380664202	0.15859489797150955	0.7249373991656086	0.21877047335956143	0.8268288485733111	1	not_sig
143B_201-Gal	XM_005249411.1	4.547642642361015	0	6.662561617980385	0	1	NA	not_sig
143B_201-Gal	NM_012252.3	2.786176502425805	0	6.662561618071367	0	1	NA	not_sig
143B_201-Gal	NM_003226.3	4.4375917654617405	1.9715766601359328	0.8036314341848233	2.4533344220610704	0.01415386839115594	NA	not_sig
143B_201-Gal	NM_001007565.2	129.96761168546027	10.502626493087178	6.557910384552032	1.6015202827149655	0.10926173132796442	0.34276462489175935	not_sig
143B_201-Gal	NM_001195478.1	5314.870256710474	0.25646929130667717	0.07812322836687084	3.2828813743114114	0.00102751894270419	0.00769811800939467	not_sig
143B_201-Gal	NM_001195479.1	600.8523856013452	-0.3453258853429657	0.18744088503291512	-1.842318901142222	0.06542851661186214	0.2352273380754601	not_sig
143B_201-Gal	XM_005247066.1	1147.4210632100212	1.0512612211435026	0.1851448958743297	5.678045922783982	1.3624214255573242e-8	2.856779944556166e-7	not_sig
143B_201-Gal	XM_006713472.1	21.87356556426555	-0.8212625301431796	3.817575934838557	-0.2151267045269423	0.829668534096117	1	not_sig
143B_201-Gal	XM_006713473.1	54.40261823174546	0.22989166592606416	2.444010432894652	0.09406329156041436	0.9250588801421514	1	not_sig
143B_201-Gal	NM_001008697.1	42.1411798885508	-0.6733269582173317	1.8329153542411811	-0.3673530022318385	0.7133557233586603	0.995499108113072	not_sig
143B_201-Gal	NM_012143.2	1538.0198344748544	0.38971881410498793	0.06692345541284134	5.823351644066608	5.7679016265621815e-9	1.2852878666518116e-7	not_sig
143B_201-Gal	NM_001032281.2	212.2004571259501	2.6592591458615815	0.6462887447762014	4.114661081994298	3.877487059503244e-5	4.262307577905587e-4	sig
143B_201-Gal	NM_006287.4	908.5997045114236	2.0721417507731004	0.5756469399710195	3.5996747431288716	3.186154640571365e-4	0.00279060640530167	sig
143B_201-Gal	XM_005246818.1	59.95867698117691	0	4.889318278039064	0	1	1	not_sig
143B_201-Gal	XM_005246819.1	21.804828714048007	0	3.3394702090041077	0	1	1	not_sig
143B_201-Gal	XM_005246820.1	16.968478684833045	0	3.941007725189983	0	1	1	not_sig
143B_201-Gal	XM_006712720.1	30.528098134314313	0	3.2800458101118815	0	1	1	not_sig
143B_201-Gal	NM_001271003.1	4.547500061204698	0	6.554006164067028	0	1	NA	not_sig
143B_201-Gal	NM_001271004.1	48.42407170914376	-3.9059379717881177	1.2911342371886747	-3.025198975664169	0.00248469605266532	0.01651973252990569	sig
143B_201-Gal	NM_006528.3	2270.7719955297475	-0.4458731886294963	0.20135571771737565	-2.214355736623914	0.02680431726205261	0.11774902766090949	not_sig
143B_201-Gal	NM_013342.3	270.1343429735843	-0.18038909740613257	0.1477460983847156	-1.2209398378589866	0.22210879945378267	0.5541544546363203	not_sig
143B_201-Gal	XM_005278261.1	25.37373066952698	-0.5570479902940122	0.6920779430730952	-0.804891986328162	0.42088201318922974	0.7952681859903697	not_sig
143B_201-Gal	NM_001206855.1	16.855806450270855	0.8990198344600278	0.3527611112581249	2.548523081962372	0.01081801277200058	0.05614169158410054	not_sig
143B_201-Gal	NM_001128148.1	17174.4228918349	0.6689037488967391	0.05981951227981073	11.182032808423552	4.993292721010681e-29	9.310633914995288e-27	not_sig
143B_201-Gal	NM_003234.2	182.8442427516658	-0.5593414151718559	0.7671082404428718	-0.729155790125437	0.46590637093502696	0.836226048370079	not_sig
143B_201-Gal	NM_003235.4	6.410667929996175	-4.431477147153658	6.5707455645842305	-0.6744253149960561	0.5000409528839382	0.8659278668790805	not_sig
143B_201-Gal	XM_005251038.2	7.569723783015226	4.368620615310719	2.565455070228083	1.70286381781082	0.08859355655593107	0.294598057924085	not_sig
143B_201-Gal	XM_006716622.1	5.450847463811036	-5.200972448587537	6.2143415914963525	-0.8369305697170718	0.4026315959212958	0.7766323689321646	not_sig
143B_201-Gal	NM_014305.2	437.0891847193189	-0.05690682080608411	0.10267184787193044	-0.5542592442386725	0.5794014382161818	0.9230004412224456	not_sig
143B_201-Gal	NM_001099691.2	59.120275043640234	-0.25209208707574965	1.2883696501184716	-0.19566751440672991	0.8448704126228448	1	not_sig
143B_201-Gal	NM_003236.3	47.039489458105344	-0.6867381438504669	2.6922136501552023	-0.25508307775308897	0.7986589339350098	1	not_sig
143B_201-Gal	XM_005264522.1	1.649830974927568	4.9109821551795125	6.567689765286454	0.7477488021947268	0.4546116887031223	NA	not_sig
143B_201-Gal	NM_000660.5	2460.0155228098506	-0.8250213416784766	0.12321490962538792	-6.695791476752294	2.1450742091338187e-11	6.707853680731423e-10	not_sig
143B_201-Gal	NM_001042454.2	1325.5295858217391	-0.2519842786855511	0.12026641951943888	-2.0952172659037416	0.03615168310921578	0.14897353477928071	not_sig
143B_201-Gal	NM_001164719.1	6.489844662852296	0	6.662561617829302	0	1	1	not_sig
143B_201-Gal	NM_001135599.2	57.10545633204626	-0.788643219091219	3.209453574932754	-0.24572507458929144	0.8058950604910204	1	not_sig
143B_201-Gal	NM_003238.3	807.3678764222753	0.47156732230348114	0.27605441179943596	1.7082404850174708	0.08759172930856844	0.29219259209875376	not_sig
143B_201-Gal	rna7955	156.0111811031607	0.6627569351773933	1.732026025142939	0.38264836991851664	0.7019805008023694	0.9906542022894798	not_sig
143B_201-Gal	rna7956	287.1932508394162	0.443481344343977	0.8111859534308045	0.5467073763646066	0.5845797857005148	0.9261490853855078	not_sig
143B_201-Gal	NM_003239.2	79.59302403021252	-0.362377377895021	0.4691991288872878	-0.7723317363235603	0.4399179733566705	0.813812201167118	not_sig
143B_201-Gal	XM_005268028.1	31.85730129736948	4.433568658399761	2.901213220473992	1.5281774628324	0.1264684828068019	0.3794895476907919	not_sig
143B_201-Gal	NM_000358.2	14216.761107186983	0.30425019118322616	0.07526469000928311	4.0424027674291905	5.2906253780813155e-5	5.647839592158536e-4	not_sig
143B_201-Gal	NM_001130916.1	68.90968503580557	-1.3593330447757317	1.276673596488925	-1.0647459526962368	0.28699090902966035	0.6450576698074514	not_sig
143B_201-Gal	NM_004612.2	3475.568795130889	-0.5918334898116683	0.1001885399550513	-5.907197470660708	3.479765495575303e-9	7.98682290042421e-8	not_sig
143B_201-Gal	XM_005252150.1	461.1192189124989	-0.05113466609473721	0.4513579910517932	-0.11329070739520712	0.909800084234316	1	not_sig
143B_201-Gal	NM_001024847.2	2414.6841736759247	-0.5942322376951188	0.14420781813741804	-4.120665892946699	3.7777893444379285e-5	4.164890456350283e-4	not_sig
143B_201-Gal	NM_003242.5	9105.938693995333	0.1291256640924884	0.06579719163674941	1.962479870043092	0.04970664197738842	0.1908783413402752	not_sig
143B_201-Gal	XM_006713316.1	21.86140439081208	-0.2181511751697809	4.151589807013989	-0.05254641843498624	0.9580933098346608	1	not_sig
143B_201-Gal	NM_001195683.1	265.63094156781017	0.5706724019039308	0.4536781634142359	1.2578793689544894	0.20843538599585673	0.5327351094691044	not_sig
143B_201-Gal	NM_003243.4	88.5797172171013	-2.1967049282810445	2.2108959247118087	-0.9935813367458198	0.32042673399995203	0.6874241995278891	not_sig
143B_201-Gal	XM_006710867.1	518.7204964006136	-0.6594074841805292	1.4371188110169322	-0.45883992271586793	0.6463491234757038	0.9631500994806848	not_sig
143B_201-Gal	XM_006710868.1	218.80382870454972	3.1847571030112034	2.7014099522304753	1.1789240283140447	0.23842842878210296	0.5778422267771423	not_sig
143B_201-Gal	rna3715	4.792809370317684	0	6.6625616178365235	0	1	1	not_sig
143B_201-Gal	NM_001195259.1	4.851130950695272	0.6906612619620082	1.9075054240419569	0.36207564773184975	0.7172955010663069	0.9975042142253108	not_sig
143B_201-Gal	XM_006722603.1	38.33078334002175	-0.34514276388897247	0.33354371353539314	-1.0347752030180253	0.3007739059279771	0.6626389610333133	not_sig
143B_201-Gal	NM_001142621.2	896.9252126842958	0.1468736054783015	1.8785695521043624	0.07818374641161119	0.9376818909224378	1	not_sig
143B_201-Gal	NM_004257.5	1218.7102953860942	0.4903565732158105	0.5903999891532514	0.8305497666405403	0.4062280225869068	0.7809554048160644	not_sig
143B_201-Gal	XM_006712860.1	72.88022216420521	-0.9793809345615055	0.4861291227058938	-2.0146518462215792	0.04394114100701393	0.17362522301230268	not_sig
143B_201-Gal	XM_006712861.1	25.79527658026289	0.9181569310009876	1.0992871807826246	0.8352293623103261	0.40358858049652313	0.7780378137448246	not_sig
143B_201-Gal	NM_001278682.1	18.63987483506205	-0.416824001200326	1.426586632938595	-0.29218274696834867	0.7701469022866336	1	not_sig
143B_201-Gal	NM_001278686.1	8.02204677902383	-0.36239866188690495	3.216134123097586	-0.1126814517106844	0.9102831069716756	1	not_sig
143B_201-Gal	NM_003244.3	2002.196831373426	-0.5685647146864901	0.12814903018142326	-4.436746137536594	9.13288935549598e-6	1.1530847769373266e-4	not_sig
143B_201-Gal	NM_170695.3	52.394801804021945	-0.3664478702663622	0.42136194994119297	-0.8696748017173958	0.3844781465860354	0.7585340978728691	not_sig
143B_201-Gal	NM_173207.2	88.6703539195045	-3.1632327972629866	1.008342141539033	-3.1370629739177054	0.00170649469770412	0.01195526575674597	sig
143B_201-Gal	NM_173208.2	10.79843699370415	-0.12432359820230598	2.086105235993949	-0.05959603382284334	0.9524773773068198	1	not_sig
143B_201-Gal	NM_173209.2	116.97033845583051	0.17697340028219824	0.2589274856993603	0.6834863429202775	0.4942995770977798	0.8614164300702145	not_sig
143B_201-Gal	NM_173210.2	52.237445811727675	-5.89780454029275	1.224781901037001	-4.815391650790385	1.4691146103256908e-6	2.1792349663489963e-5	sig
143B_201-Gal	NM_173211.1	624.2109430621987	-0.3149387708449175	0.6921001571198844	-0.45504796900423816	0.6490747291411556	0.964909009612094	not_sig
143B_201-Gal	NM_174886.2	6.259358774551562	-1.3620437798665008	2.4355184176946065	-0.5592418312138133	0.575996687989582	0.9202079854431544	not_sig
143B_201-Gal	NM_001199513.1	534.4117018815369	0.3268842431558375	1.3745162445084582	0.23781766455058145	0.8120225173522577	1	not_sig
143B_201-Gal	NM_001199514.1	65.89001311570922	-0.16099202076754895	2.109313451470199	-0.07632437021407934	0.9391610377640668	1	not_sig
143B_201-Gal	NM_001199515.1	447.95363136795214	0.8790525421418791	2.369704297045053	0.3709545293216669	0.7106713994952458	0.9945240305906934	not_sig
143B_201-Gal	NM_021809.6	467.3982861551045	-0.7894860936424076	0.7709379282203996	-1.0240592202602143	0.3058073043059347	0.6688084677145109	not_sig
143B_201-Gal	NM_001199535.1	364.7886372858145	0.12938354651246148	0.5721120870459719	0.22615069571509488	0.8210842162950749	1	not_sig
143B_201-Gal	NM_000359.2	59.59718786735079	0.6247390695808952	0.26888289510198404	2.3234615550533224	0.02015437064139777	0.09330060880322048	not_sig
143B_201-Gal	NM_004613.2	5623.295548574236	-0.2745993069096289	0.2525757945813672	-1.0871956569106895	0.2769503498156928	0.6321596186288216	not_sig
143B_201-Gal	NM_198951.1	8.947809846995826	0	1.7927533677424043	0	1	1	not_sig
143B_201-Gal	NM_001206840.1	92.24158037577628	1.1777832072936412	1.655362073502456	0.711495826892819	0.4767770358954855	0.8466113240889299	not_sig
143B_201-Gal	NM_001206841.1	32.262444287670675	0	5.854796207169232	0	1	1	not_sig
143B_201-Gal	NM_001206844.1	1548.809104225258	-0.6219622026774032	0.28276935531278236	-2.1995389210030423	0.02783962480251869	0.12136365854399124	not_sig
143B_201-Gal	NM_006464.3	9184.86720863579	-0.500365014561062	0.07690578060439363	-6.5062081241325584	7.707143047663055e-11	2.2322023291575596e-9	not_sig
143B_201-Gal	NM_024831.6	355.09416579811983	0.23424101337985767	0.38087115576918545	0.615013790967704	0.5385456128572159	0.8947108149108128	not_sig
143B_201-Gal	XM_005251328.1	492.4214960449509	0.8275114435615992	0.2006119031725058	4.124936907906325	3.708363994603798e-5	4.1013778650122985e-4	not_sig
143B_201-Gal	XM_006716485.1	141.5168318824385	0.2780220156611572	1.2922317425941	0.21514872796967507	0.8296513639189432	1	not_sig
143B_201-Gal	NM_001083953.1	57.33109523613443	-19.59138956848169	3.666559431023059	-5.343262515457227	9.128840637438809e-8	1.670437165141074e-6	sig
143B_201-Gal	NM_001271643.1	122.88291805858302	1.828307919366144	1.1998506420827513	1.523779589926701	0.12756377971996727	0.3818113555375301	not_sig
143B_201-Gal	NM_001271644.1	23.40181701304759	3.002905857293117	4.100443601962166	0.7323368271316184	0.46396300669934343	0.8343642082855561	not_sig
143B_201-Gal	NM_022065.4	455.6048569621933	0.12228578881500564	1.4367699603515682	0.08511159906564522	0.9321726690483938	1	not_sig
143B_201-Gal	XM_006712061.1	301.647191960565	1.1027376072365551	0.741844726206483	1.4864803486243594	0.1371521109923167	0.40124319339105	not_sig
143B_201-Gal	XM_006712062.1	139.1951640106627	-0.9099014107941268	1.2746040775078713	-0.7138698415065344	0.4753076676071212	0.8455994004535458	not_sig
143B_201-Gal	XM_006712063.1	194.12753232625565	0.29119121617514854	0.6244155799001446	0.4663420093100741	0.6409707134426155	0.9601687240110408	not_sig
143B_201-Gal	XM_006712064.1	87.80298607588867	1.411006606677769	1.9735842942973292	0.7149462076460943	0.4746422830385084	0.8450153231211889	not_sig
143B_201-Gal	XM_006712065.1	340.0184399591782	0.7172007398715367	1.1236609242831896	0.6382714966519426	0.5232969630441573	0.8833557263834754	not_sig
143B_201-Gal	XM_006712066.1	32.71163418245446	-0.25301783514506404	3.0220774048347856	-0.08372314843434539	0.9332765519698442	1	not_sig
143B_201-Gal	XM_006712067.1	16.32089548970335	-6.265006956269831	6.561305776459808	-0.9548414857827512	0.3396578642944333	0.7100640557114198	not_sig
143B_201-Gal	XM_006712068.1	55.33120895333944	0.08945822026293168	2.11838254603871	0.04222949269961412	0.966315751750577	1	not_sig
143B_201-Gal	XM_006712069.1	711.2878186309879	0.2368781799432125	0.21546951132733697	1.0993582269899518	0.27161184389166565	0.6253358525860653	not_sig
143B_201-Gal	rna9918	6.275358663211	2.4745442548111374	6.466814866620528	0.3826527132520653	0.701977279969179	0.9906542022894798	not_sig
143B_201-Gal	NM_018105.2	922.3492010269784	0.892814252390302	0.09479520176303098	9.41834856390895	4.5823824980201024e-21	4.2459020090484427e-19	not_sig
143B_201-Gal	NM_199003.1	38.49514133562226	1.1835433344276916	0.4150580656077234	2.85151267376231	0.00435117516519779	0.02641141083594096	not_sig
143B_201-Gal	NM_020147.3	222.7788690912124	-0.04619707282309989	0.16110580277575778	-0.28674989992384897	0.7743038266225616	1	not_sig
143B_201-Gal	NM_020457.2	1364.8440221591238	0.19913079803248776	0.07331851137565465	2.71596891830252	0.00660821216301817	0.03729693128755874	not_sig
143B_201-Gal	NM_031435.3	296.9561388256693	0.186498267222456	0.16076954427524776	1.1600348067365238	0.24603463507742285	0.5895946294866505	not_sig
143B_201-Gal	NM_001195752.1	89.26823774968994	0.6006225470232555	0.48603577782200647	1.2357578895009091	0.21654857220103413	0.5455302463152895	not_sig
143B_201-Gal	NM_001195753.1	321.21646438576494	0.4084780668383057	0.17007870988950685	2.401700172253641	0.01631907791653054	0.07858094887477583	not_sig
143B_201-Gal	NM_138350.3	222.98765658401717	1.1959035985124775	0.17990102352366222	6.647564172169267	2.979830831721914e-11	9.103716076548383e-10	not_sig
143B_201-Gal	NM_001164356.1	317.09274860303077	0.24404388647961753	0.15019571021137737	1.6248392589652745	0.1041968134467357	0.3310554147619124	not_sig
143B_201-Gal	NM_015963.5	1260.317643524506	0.3707897346771815	0.1526302044506831	2.429333931718533	0.01512659293937181	0.07385548363949508	not_sig
143B_201-Gal	XM_005247016.2	35.2379721201997	-0.8650812721723641	1.0229964891289172	-0.8456346442684098	0.39775659268809693	0.7721388895873386	not_sig
143B_201-Gal	NM_001130475.2	753.0748130537099	-0.7575482312020214	0.1632446047691667	-4.640571321013763	3.474472303206905e-6	4.80779172676812e-5	not_sig
143B_201-Gal	NM_001287598.1	3.972466019515942	0	6.662561617987005	0	1	NA	not_sig
143B_201-Gal	NM_001287599.1	68.66116466995999	0.34235900441936445	1.1401836155931715	0.3002665533316359	0.7639738433679318	1	not_sig
143B_201-Gal	NM_001287601.1	66.39979179242728	7.131508191637195	1.6066736999753268	4.438678613925598	9.05128531042091e-6	1.1437418043893396e-4	sig
143B_201-Gal	NM_182529.3	107.67353478057204	0.36880942440047554	1.000270613542699	0.36870964657678806	0.7123441576769447	0.9950396098973472	not_sig
143B_201-Gal	NM_144721.4	412.962404789184	-0.26981401415390355	0.22535367873864529	-1.19729136734804	0.23119300800559	0.5671606661544113	not_sig
143B_201-Gal	XM_005262772.1	16.234498442227853	-5.332229483465935	5.051276320757516	-1.0556202323665962	0.2911417535786621	0.6501450234316598	not_sig
143B_201-Gal	XM_005262773.1	41.10905762393873	-0.8213865242840886	1.5087913014028498	-0.5444003577700751	0.5861659996610382	0.927439127509698	not_sig
143B_201-Gal	XM_005262774.1	15.236463220881186	-1.3493542535494334	0.6104927255489204	-2.2102708141791054	0.02708637290375499	0.11886078876874842	not_sig
143B_201-Gal	XM_006714109.1	11.841391785851911	-1.3352548336181782	0.9994893172346968	-1.3359370736572245	0.18156984194400683	0.4862696627622628	not_sig
143B_201-Gal	XM_006714110.1	10.04054830423027	-0.5272322023741268	0.7036566509160186	-0.7492748085131821	0.4536915881180366	0.8255657400692913	not_sig
143B_201-Gal	rna21563	28.687916153368437	1.69316702561865	1.1072172409707168	1.5292094116365282	0.12621253815158137	0.3789483379833627	not_sig
143B_201-Gal	NM_001008695.1	180.55969951856144	-0.5980602162014103	0.2242179599003095	-2.6673162866494566	0.00764596783279701	0.0420906005230124	not_sig
143B_201-Gal	NM_030573.2	3.20345986932157	-2.7166342221718955	3.728142364205168	-0.7286830696850484	0.4661955514331072	NA	not_sig
143B_201-Gal	rna82273	7.482568919127618	-3.1584322893838235	1.205193899083869	-2.6206839345807444	0.00877535774637616	0.04730934802239882	sig
143B_201-Gal	rna82274	12.34744669375608	-1.0614032373608178	1.1074637182478415	-0.9584090384830868	0.3378565393058532	0.7079377051143404	not_sig
143B_201-Gal	NM_152658.2	84.04311656155599	-0.9411021997509316	0.819997094429278	-1.1476896761517712	0.2510966945773949	0.5975995382969603	not_sig
143B_201-Gal	XM_005258623.1	131.77186844671644	-0.5234924996084476	0.3973539334337496	-1.3174463760423023	0.18768904447860263	0.4976952719664139	not_sig
143B_201-Gal	NM_024672.4	200.1815763312653	0.28360789843205153	0.2625178173772566	1.0803377129426877	0.2799918216656653	0.6361707432447875	not_sig
143B_201-Gal	XM_005263220.1	4.277447593962753	6.339671319003892	6.561415138864399	0.9662048788001416	0.33394167206892067	NA	not_sig
143B_201-Gal	XM_005263221.1	1.7715228596246562	0	6.662561618142496	0	1	NA	not_sig
143B_201-Gal	rna21781	19.059343330798793	-1.1206861559036738	1.9732591432058029	-0.5679366340515118	0.5700779955161597	0.916136595664774	not_sig
143B_201-Gal	rna21775	542.6734947479198	0.6931409546019963	0.3560232190929416	1.9468981724505123	0.05154694379974407	0.19608871118021	not_sig
143B_201-Gal	rna21776	303.6311445544967	-1.1333933081523742	0.7534469228433435	-1.5042775725663546	0.1325099112786396	0.3916280610778971	not_sig
143B_201-Gal	rna21777	16.017651524887754	0	2.974038210976838	0	1	1	not_sig
143B_201-Gal	NM_000361.2	155.31296901627996	0.0108746523378995	0.1592003413728337	0.06830797122747363	0.9455404788303836	1	not_sig
143B_201-Gal	NM_003246.2	122597.03450287876	0.697806525567386	0.12720847250859324	5.485534978971212	4.12219975558023e-8	7.993560024529536e-7	not_sig
143B_201-Gal	NM_003247.3	18217.769239124857	-0.31203346891086753	0.1251984574945598	-2.4923108092160495	0.01269149237431516	0.06395208284741456	not_sig
143B_201-Gal	NM_001252607.1	12.843471959264445	0	4.052273707651765	0	1	1	not_sig
143B_201-Gal	NM_007112.4	185.18406079134616	0	1.6922607198251391	0	1	1	not_sig
143B_201-Gal	XM_006711498.1	36.26528326469579	-2.601820247951154	2.2038992565351663	-1.1805531674081935	0.23778027751745193	0.5770462107506454	not_sig
143B_201-Gal	XM_006711500.1	16.383287742944493	0	6.288591467226502	0	1	1	not_sig
143B_201-Gal	XM_006711502.1	215.6964459183257	-0.5761082650540456	0.44967845934936185	-1.2811560195425291	0.2001388705181452	0.5192058407071855	not_sig
143B_201-Gal	rna5646	39.23761891209828	0	1.7379710817706857	0	1	1	not_sig
143B_201-Gal	rna5647	52.44274607694899	-1.0108582313068344	1.519596206869689	-0.6652150266873621	0.5059129706779791	0.8691184722805771	not_sig
143B_201-Gal	rna5652	10.209944972639455	-2.0885785664786356	2.260905744397762	-0.923779583316938	0.3556010871888872	0.7281785922268719	not_sig
143B_201-Gal	NM_003248.4	130.09188807382066	0.6133144761613298	0.16000020104718454	3.8332106594069937	1.2648155022829948e-4	0.0012300330759702099	not_sig
143B_201-Gal	NM_053055.4	350.16721857129255	-0.36951749526191074	0.12161122243757784	-3.038514767430953	0.00237747452083401	0.0159147248595333	not_sig
143B_201-Gal	NM_016647.2	54.51466299152627	-0.9391879909572513	1.0476027904525664	-0.8965115399812177	0.3699796197602271	0.7439781886320936	not_sig
143B_201-Gal	XM_005250955.1	320.41496348030546	-0.9368929065986428	0.21659622847947177	-4.325527333396934	1.5216739778516884e-5	1.841845938212972e-4	not_sig
143B_201-Gal	XM_005266974.1	2.986990382681661	0	6.5561309582471825	0	1	NA	not_sig
143B_201-Gal	XM_006715476.1	4.165389560098087	0	3.782618293961197	0	1	NA	not_sig
143B_201-Gal	NM_001039477.2	80.79420387657234	0.5798046541607198	0.4648032841264839	1.247419443798382	0.2122437407680932	0.5387263837389223	not_sig
143B_201-Gal	NM_001105556.2	26.197467392955215	-2.6259554694151355	2.216850072199397	-1.184543556799876	0.23619796496876036	0.5746002029988504	not_sig
143B_201-Gal	NM_001286113.1	10.261784076377449	-2.126562229557873	5.127953525080278	-0.4146999810269501	0.6783615462559007	0.979695662317034	not_sig
143B_201-Gal	NM_001286115.1	6.746387692206316	2.500382448321355	3.6009628263654867	0.6943649709500149	0.4874533554929004	0.8560693240936265	not_sig
143B_201-Gal	NM_004848.3	29.737719061841975	0.6836980131652812	1.5034356482567974	0.45475708518553154	0.6492840073331374	0.9650611530979444	not_sig
143B_201-Gal	XM_005246041.1	4.43158071503965	3.9741178646152786	2.757299460848767	1.4413080338368267	0.14949767863822058	NA	not_sig
143B_201-Gal	XM_006711050.1	6.568129114568643	-0.1322876587657114	2.8091286542152663	-0.04709206129352809	0.9624398544897148	1	not_sig
143B_201-Gal	NM_017872.3	828.2691582335833	0.6073001606138935	0.10651897279733866	5.70133324294568	1.1887398845225798e-8	2.517160889216184e-7	not_sig
143B_201-Gal	XM_005265939.1	183.59989094483737	0.5914677361417295	0.19346681317153	3.057205142555003	0.00223411320651868	0.01508937649018844	not_sig
143B_201-Gal	NM_024838.4	384.50672425385306	0.2969509022755957	0.658728795567099	0.4507938688484856	0.6521381206210439	0.9670890762230436	not_sig
143B_201-Gal	XM_005252597.1	266.6546022418272	-0.3062379210787809	0.5131897796190592	-0.5967342555147948	0.5506848181592872	0.9028485897111388	not_sig
143B_201-Gal	NM_001244676.1	9.389840490808632	-4.886696155538522	2.050167040092888	-2.383560002660621	0.01714608902798768	0.08183838812131546	not_sig
143B_201-Gal	NM_001244678.1	4.036349103566065	1.45829718118528	6.469250971472544	0.22541978779551655	0.8216527193150396	NA	not_sig
143B_201-Gal	NM_018271.4	84.08914443529818	-5.81593582870269	1.90306195793572	-3.0560937884604256	0.00224241100764424	0.01512956852705423	sig
143B_201-Gal	XM_005264400.2	13.178863846411666	-3.702045318464406	4.388892805964715	-0.843503243786941	0.39894705235729666	0.7730612867989138	not_sig
143B_201-Gal	XM_005264401.2	13.735367558164596	0	6.662561617962418	0	1	1	not_sig
143B_201-Gal	XM_005264403.2	138.18346297869726	-1.2635924224717043	0.3474736953945166	-3.636512458984959	2.7635428250950947e-4	0.00246106387289502	not_sig
143B_201-Gal	XM_005264404.1	64.92563346335311	0.5658960163632022	1.3580418793225648	0.4166999744113115	0.6768978730853049	0.9788911202480948	not_sig
143B_201-Gal	XM_005264405.2	16.699508438843953	-0.4302268573755844	2.2904260479496275	-0.187837043575679	0.8510043960143574	1	not_sig
143B_201-Gal	XM_006712041.1	7.481805197553498	5.591140846224162	6.443897753119983	0.8676644261645933	0.38557806576533815	0.7596081484215289	not_sig
143B_201-Gal	XM_006712042.1	15.430053125665353	-4.987179154280099	4.465989389592186	-1.1167019711024226	0.26412177479419985	0.6158337707752531	not_sig
143B_201-Gal	XM_006712043.1	12.36046449122574	0.35306016920597805	2.1209106780985953	0.16646630754035235	0.8677899958850778	1	not_sig
143B_201-Gal	XM_006712044.1	9.507456381575649	0	3.2896362735707996	0	1	1	not_sig
143B_201-Gal	NM_005131.2	1917.3281868899055	0.1219764483885669	0.08562698713912825	1.4245094036810777	0.15429906488480316	0.4350803601738335	not_sig
143B_201-Gal	NM_001081550.1	1430.0257101955033	0.09446569909959283	0.10159478550712908	0.9298282252189412	0.3524600298928979	0.7248240007888385	not_sig
143B_201-Gal	XM_005262447.1	143.4044026082734	-0.4020988928332002	2.2833474353344414	-0.1761006172826716	0.8602148959827915	1	not_sig
143B_201-Gal	XM_006724768.1	159.8882095979647	-0.8612185517565113	0.8216468538534687	-1.0481614427383903	0.29456423168070095	0.6544840410832611	not_sig
143B_201-Gal	XM_006724769.1	103.92089749661793	-0.5124163343974708	1.4090942696880262	-0.36364943454842086	0.716119807025632	0.9967055356782524	not_sig
143B_201-Gal	XM_006724770.1	174.45668538457258	-0.8665849123423573	1.85788310087232	-0.4664367267970064	0.6409029279794081	0.9600990545827902	not_sig
143B_201-Gal	XM_006724772.1	1797.349188009861	-0.17230669614427102	0.10019482114885582	-1.7197165898253484	0.08548397072948158	0.2870073433926434	not_sig
143B_201-Gal	XM_006724773.1	26.188267369337556	0.5866552020321203	1.454178418712158	0.4034272510739575	0.6866339427456865	0.9835149043728012	not_sig
143B_201-Gal	rna86321	167.28908340750323	0.8692356937459461	0.3814994464251674	2.2784717039332585	0.02269848851773563	0.10273285816191605	not_sig
143B_201-Gal	NM_032361.3	1208.3685120189778	0.40063380198142873	0.10618921513504248	3.7728294862330087	1.614066026253238e-4	0.00153268340422245	not_sig
143B_201-Gal	NM_001002877.1	399.7783233262114	0.1527576452364399	1.0501735739272058	0.14545942597392808	0.8843481483643612	1	not_sig
143B_201-Gal	NM_001002878.1	19.2237787336564	0	5.292181286455178	0	1	1	not_sig
143B_201-Gal	NM_001002879.1	96.45292547900728	-0.7590603793852331	1.8754401828305016	-0.40473718454705593	0.6856707062160056	0.9830401266852334	not_sig
143B_201-Gal	NM_003678.4	655.8562588431627	0.41279736555951563	2.117349407722338	0.19495949230390244	0.8454246595236876	1	not_sig
143B_201-Gal	XM_005261797.1	296.4119949750761	0.6247647592022387	1.6085618375897517	0.38839959061715545	0.6977203471340011	0.9885173680619124	not_sig
143B_201-Gal	XM_005261798.1	267.957702460602	-9.187407607215754	2.2472847570339343	-4.088225837183936	4.346848752422355e-5	4.733281928192721e-4	sig
143B_201-Gal	XM_005261799.1	22.96000793321629	0.5175253196696815	6.452398197268083	0.08020666174768933	0.9360728919258682	1	not_sig
143B_201-Gal	XM_005261800.2	115.30302922178888	0.33200469457980003	0.3561619330043946	0.9321734408255908	0.3512468988185934	0.7236794962904258	not_sig
143B_201-Gal	XM_005261801.1	137.94640490127628	0.7200833234050288	1.3872884673246624	0.5190581053367253	0.6037202222676845	0.9387356395765104	not_sig
143B_201-Gal	XM_006724347.1	59.05697237848645	0.4839219271275597	1.682089979571268	0.28769086850568004	0.773583380532335	1	not_sig
143B_201-Gal	rna82697	11.36986168912363	2.071702467977482	2.65606380189372	0.7799897225738327	0.4353969245921421	0.8093507174169061	not_sig
143B_201-Gal	rna82698	15.464494825225083	-0.6072060281538993	3.801256388770193	-0.15973824600406566	0.8730872717676176	1	not_sig
143B_201-Gal	NM_001142350.1	26.593337818522844	0.722231623681501	2.3914147918657966	0.30201018499095733	0.7626442987751734	1	not_sig
143B_201-Gal	NM_024339.3	688.5089603576897	1.5179531181127224	0.2735212169034634	5.549672289767813	2.862055761347337e-8	5.674314770432214e-7	sig
143B_201-Gal	NM_001285387.2	99.13744120955808	0.8422364270994649	0.5357680155385312	1.572016997417968	0.1159466093090075	0.3570784428219864	not_sig
143B_201-Gal	NM_001285404.1	15.346957793764092	0.06751891244106713	0.6644894090488813	0.10161021608713149	0.9190660701589128	1	not_sig
143B_201-Gal	NM_025075.3	534.4294528170119	0.02120157884763007	0.1767184750320886	0.11997375398231726	0.904503939048056	1	not_sig
143B_201-Gal	XM_006713339.1	993.1082428063838	0.16686095845003432	0.16881651871788864	0.988416060923977	0.32294892487866134	0.6903243622086552	not_sig
143B_201-Gal	NM_003249.3	492.1307851996899	0.1794377240747219	0.130922061202207	1.370569042581626	0.17050933888963546	0.46588334290377903	not_sig
143B_201-Gal	NM_001190918.1	13.373821394205276	0	4.313077597342958	0	1	1	not_sig
143B_201-Gal	NM_001190919.1	340.1179047747889	-0.45918573307713345	0.6992369630054672	-0.6566954514295937	0.5113767597453881	0.873140794110447	not_sig
143B_201-Gal	NM_003250.5	67.61238306485298	-14.68033936810174	4.57584449955692	-3.20822514172482	0.00133556901406922	0.00966889398216905	sig
143B_201-Gal	NM_199334.3	323.7125574324583	-0.8268953260810401	0.20521532714254428	-4.0294033471811375	5.591860101315607e-5	5.934315503569272e-4	not_sig
143B_201-Gal	NM_005119.3	4446.783903019028	0.15221299729033536	0.05963500276251456	2.5524103335166366	0.01069804423158259	0.05565992711932814	not_sig
143B_201-Gal	XM_005271371.2	356.5759553116052	0.9315255643986792	0.3308984585980341	2.8151402346974055	0.00487559531770181	0.02905141464624017	not_sig
143B_201-Gal	rna2013	225.18755603675675	0.7309767344907768	0.4480256877013511	1.6315509457529982	0.10277411923792952	0.32792952598588115	not_sig
143B_201-Gal	NM_000461.4	136.79065021553987	-0.04493289193408846	2.1112468945070977	-0.02128263257650817	0.9830201978984716	1	not_sig
143B_201-Gal	NM_001128176.2	119.33165689635642	0.30329113719608913	0.6914135900298014	0.43865371113549656	0.6609124722043851	0.9719402423331598	not_sig
143B_201-Gal	NM_001128177.1	44.600713262041225	-1.8896029526780789	2.1278134859718265	-0.8880491476982294	0.3745143148324641	0.748298970178007	not_sig
143B_201-Gal	XM_005265421.2	59.141705283365475	-0.02151858382507786	2.7368542951482024	-0.0078625244548916	0.9937266777639622	1	not_sig
143B_201-Gal	XM_005265423.2	294.946876808134	0.5865897568766286	0.6766829173142116	0.8668605958087915	0.38601839590186976	0.7600442489168326	not_sig
143B_201-Gal	XM_005265424.2	167.8722206375821	-0.1424956503805655	2.303379097599171	-0.06186374206881089	0.9506713418050592	1	not_sig
143B_201-Gal	XM_005265425.2	5.723884232931929	0	6.662561618260235	0	1	1	not_sig
143B_201-Gal	XM_006713317.1	18.65168233653039	-9.068006372057226	3.678090109704286	-2.4654116950892977	0.01368559040266674	0.06804943044957953	not_sig
143B_201-Gal	XM_006713318.1	6.397795052462923	-0.9776507502261615	6.461653908999933	-0.15130038903266985	0.8797387624114326	1	not_sig
143B_201-Gal	NM_018676.3	113.0043943986136	-0.04330755814046375	0.39873116134220554	-0.108613427640524	0.913509110048402	1	not_sig
143B_201-Gal	NM_199263.2	82.98839810111264	-0.13039657941243216	0.37837840825200486	-0.3446195040959799	0.7303804409135103	1	not_sig
143B_201-Gal	NM_001286429.1	740.516750680806	2.470141418578442	1.373878832565921	1.7979325105148387	0.07218770344337537	0.2533559874137723	not_sig
143B_201-Gal	NM_024817.2	1745.339617652201	0.6714172276569923	0.18994734034552155	3.534754561109718	4.081540815403507e-4	0.0034632464790197	not_sig
143B_201-Gal	XM_006720692.1	490.0527302180802	0.35905030581579445	0.762599808788075	0.4708240176278012	0.6377664116890004	0.9584958939799356	not_sig
143B_201-Gal	NM_015204.2	12.81464629167006	-2.118448739810263	6.622461776418214	-0.3198884057517407	0.749052927316924	1	not_sig
143B_201-Gal	XM_006715659.1	2.625948510812439	0.34112765871538875	6.459672299980804	0.0528088179823615	0.9578842355723548	NA	not_sig
143B_201-Gal	XM_006715662.1	2.124244320655489	0.8078706089914965	6.474344164001334	0.12478030029410868	0.9006974835734864	NA	not_sig
143B_201-Gal	NM_001080427.1	2.3787332161145898	-1.317244126191344	1.6565843116167742	-0.7951567070593316	0.4265223516457085	NA	not_sig
143B_201-Gal	NM_001126339.3	112.63195545650672	-0.2308334911148568	0.5385341704142786	-0.4286329518093222	0.6681903612546302	0.9757287927791536	not_sig
143B_201-Gal	NM_001256062.2	12.561350972201486	-1.0008065359968443	5.940159799647583	-0.1684814162838212	0.8662045623452718	1	not_sig
143B_201-Gal	NM_001256321.2	36.18688328387379	-1.9541722424665184	1.4873748473869477	-1.3138397801331994	0.1889001275445179	0.5000545204340505	not_sig
143B_201-Gal	NM_001256322.2	5.016891742146208	0	6.662561617990759	0	1	1	not_sig
143B_201-Gal	NM_001256323.2	7.6350965546398895	-3.154727685158712	3.2798065270759325	-0.961863957253377	0.3361179457113056	0.7059008741634997	not_sig
143B_201-Gal	NM_024328.5	169.23287653989104	-0.5138023139174202	0.605662865227567	-0.8483305538707052	0.3962539062539028	0.7706141992760035	not_sig
143B_201-Gal	rna57833	19.345490421498216	1.0161360744291783	2.4653503194101862	0.41216701189641897	0.6802170143048872	0.9804983009454602	not_sig
143B_201-Gal	rna57844	54.29398643489034	-0.44973424634074194	0.8181996927903357	-0.5496631816213438	0.5825504145582827	0.9245895292648147	not_sig
143B_201-Gal	NM_017736.3	1024.3288644547868	0.6185653822709073	0.0946846404375098	6.5329010007610435	6.450778691848311e-11	1.8852651404855127e-9	not_sig
143B_201-Gal	XM_005255422.2	1029.088198517412	-0.3872678744876856	0.1673447420969864	-2.3141920662391673	0.02065718897618198	0.09517408570157608	not_sig
143B_201-Gal	NM_025264.4	44.99153620532324	2.947157053789923	2.8161524950239376	1.0465189860980424	0.29532148379904516	0.6554534422741218	not_sig
143B_201-Gal	XM_005264577.1	90.800395182649	0.01699642385362355	0.8453080945079301	0.02010677995875278	0.9839581916147344	1	not_sig
143B_201-Gal	XM_005264579.1	16.154689268007335	-1.1155495514211324	0.7354186326710197	-1.5168905190360598	0.1292943277326132	0.38535516807175946	not_sig
143B_201-Gal	XM_005264580.1	39.66813441648698	1.7552582558568572	2.6821692498286693	0.6544174108211027	0.5128429202733154	0.8744529902665161	not_sig
143B_201-Gal	XM_006712106.1	46.87949311184193	0.4096297194592682	1.693882831453322	0.2418288395471917	0.8089127913056198	1	not_sig
143B_201-Gal	XM_006712107.1	185.38727407747535	0.3820958340094916	0.33089823199959606	1.154723105350282	0.24820383460501713	0.593029219142052	not_sig
143B_201-Gal	rna9847	126.23537456563196	-0.32308856490433036	0.2783178080949196	-1.1608619912461433	0.24569802803923935	0.5890382433982911	not_sig
143B_201-Gal	NM_001114092.1	526.7935091047343	-0.16296826911504153	0.26538491516369694	-0.6140826392280739	0.5391607197857129	0.8949984930221137	not_sig
143B_201-Gal	NM_015453.2	455.45524508457856	0.2916274111693369	0.16621654601102168	1.7545028949765284	0.07934437428897279	0.27166974318351983	not_sig
143B_201-Gal	XM_005265021.2	172.52319455877873	-10.444033370264153	1.4390852577897342	-7.257411132336218	3.9456904270447204e-13	1.5375244803969427e-11	sig
143B_201-Gal	XM_005265022.2	90.2324675276623	0.2022718877870509	0.5929670516045917	0.34111825815565194	0.7330145566713404	1	not_sig
143B_201-Gal	XM_005265023.2	108.77614938383049	0.37126221184072894	0.923529342715306	0.4020036989286837	0.687681304050884	0.9840467801101064	not_sig
143B_201-Gal	XM_005265024.2	53.38572549733232	-8.526166516779037	1.945634665621728	-4.382203230355427	1.1748513860037158e-5	1.457229080319727e-4	sig
143B_201-Gal	XM_006713086.1	82.0379758976838	0.4545729717777108	1.9494306812995583	0.23318242404735143	0.8156197532793494	1	not_sig
143B_201-Gal	XM_006713087.1	189.814635193094	0.7673147778859865	0.8113384186860843	0.945739484552708	0.34428147812774523	0.7158173622005282	not_sig
143B_201-Gal	rna15067	128.98603416698575	-1.1580928266373285	0.2388563266446746	-4.848491320726541	1.2440397297372675e-6	1.870578099455664e-5	not_sig
143B_201-Gal	NM_006288.3	10544.531414784957	1.0290176765698051	1.6681026060102206	0.616879125338109	0.5373144564922778	0.8936769548299973	not_sig
143B_201-Gal	NM_001037304.1	67.24673878592945	0.2677058679638305	2.1893281777463613	0.12227763324153627	0.9026791451479282	1	not_sig
143B_201-Gal	NM_001037305.1	84.67444128496192	-2.065207598284068	2.440157703744525	-0.8463418553296453	0.3973620648378464	0.7716454624045673	not_sig
143B_201-Gal	NM_014174.2	276.8019968604775	0.2123020070529729	0.14910223733065325	1.4238686880476925	0.1544844874162502	0.4354798831475111	not_sig
143B_201-Gal	NM_199297.1	75.19622145151436	0.7584726546390033	2.1689803428277976	0.34969088454261793	0.7265706953777367	1	not_sig
143B_201-Gal	NM_199298.1	367.7747461299387	-0.24146276543550776	0.26157331668232614	-0.9231169619979164	0.3559462561200286	0.7283235324518283	not_sig
143B_201-Gal	XM_005271527.2	39.66697592769297	-17.567028107996993	4.126146592368871	-4.257490061183587	2.0673484812238468e-5	2.4230398147206456e-4	sig
143B_201-Gal	XM_005271528.2	4.586790227646401	0	6.662561618127673	0	NA	NA	not_sig
143B_201-Gal	NM_022037.2	190.04936432499915	-0.00673704558011228	1.205062763034564	-0.00559061800494706	0.9955393554447663	1	not_sig
143B_201-Gal	NM_022173.2	437.63455569602615	4.121634737753962	0.928277380268806	4.440089595375511	8.992143349631639e-6	1.137223869138952e-4	sig
143B_201-Gal	XM_005264527.1	103.6193270863627	-0.7087491621209151	1.3198779578331543	-0.5369808306250295	0.5912808553869737	0.9307343257317512	not_sig
143B_201-Gal	XM_005264528.2	17.727521062307847	-0.4315529870550754	2.4911238746324873	-0.17323626153225394	0.862465721937829	1	not_sig
143B_201-Gal	XM_005264530.1	370.0432407818144	-1.394851518294443	0.22717236556072765	-6.140058078153752	8.249131529391394e-10	2.058815327058945e-8	not_sig
143B_201-Gal	XM_005264531.1	122.6250337316259	-1.9338832923128713	0.5351254539596003	-3.613887693069579	3.0163976013206404e-4	0.00266103470893436	sig
143B_201-Gal	XM_005264533.2	107.64979144136788	-4.679718818126577	0.8302237441931801	-5.636695951974218	1.7334376942952076e-8	3.566787164495073e-7	sig
143B_201-Gal	rna10465	40.22298872476896	-1.9097370684929424	3.0921826884432417	-0.617601629952336	0.5368379698934904	0.8934261904267002	not_sig
143B_201-Gal	rna10471	57.04218845705581	-0.233400391395156	1.436007667585859	-0.16253422364208997	0.8708851799969342	1	not_sig
143B_201-Gal	rna10472	119.83774931292702	0.02660447007834103	0.6014910570921204	0.04423086555427617	0.9647203789670864	1	not_sig
143B_201-Gal	NM_004740.3	336.55057617346256	0.6649020720693616	0.21236630464483297	3.1309207606233085	0.00174259172192567	0.01216095095270247	not_sig
143B_201-Gal	NM_001033925.1	890.5244393951391	0.02852519159179766	1.860159368056544	0.01533481059829846	0.987765070903007	1	not_sig
143B_201-Gal	NM_003252.3	860.0047597784112	1.8647771163111464	1.0328764938441652	1.8054211974277865	0.0710087965793622	0.25023359690324154	not_sig
143B_201-Gal	XM_005270108.1	109.43565248512284	0.31701433101759535	1.6117368214357497	0.196691126492473	0.8440692544844417	1	not_sig
143B_201-Gal	XM_005270109.1	108.48455006972486	-1.1600103114487266	0.41783271177176295	-2.776255373902776	0.00549889981114916	0.0320543024258229	not_sig
143B_201-Gal	XM_005270110.2	706.7716434268865	0.467903295148296	0.7030232164039999	0.6655588097668319	0.5056931417498016	0.8689969203033266	not_sig
143B_201-Gal	XM_006717959.1	337.33885775636594	1.1705016916736315	0.4662821876887715	2.510286094082805	0.01206333830396879	0.0613831842160902	not_sig
143B_201-Gal	rna45976	1026.3672902853368	0.9005334158797534	0.17348871675978117	5.190731897145017	2.0946905829075817e-7	3.6368148465995273e-6	not_sig
143B_201-Gal	NM_003253.2	128.86793339077423	-0.14458690480479233	0.9080832920450456	-0.1592220736483059	0.8734939134491617	1	not_sig
143B_201-Gal	XM_005261037.1	124.12152413154838	-4.539380901545697	1.7059132530865595	-2.66096819010724	0.00779163178078106	0.0427940994102076	sig
143B_201-Gal	XM_005261038.1	366.0083579984559	0.27133445592511646	0.8269972760617158	0.32809594877658066	0.7428391170196742	1	not_sig
143B_201-Gal	XM_005261039.2	121.7429883203984	0.11043928419574432	1.0423057566086171	0.10595670559767804	0.915616702677478	1	not_sig
143B_201-Gal	XM_005261040.1	6.340938955324943	-1.151703473972735	2.024324411362479	-0.5689322657516028	0.569402107660927	0.9158332099836632	not_sig
143B_201-Gal	NM_001010927.2	25.913010592404664	0.3469250257528547	0.6938350807895624	0.5000107883822551	0.6170674810418144	0.946353295535154	not_sig
143B_201-Gal	NM_012454.3	181.7188295942782	-0.10777013964198406	0.192260732694134	-0.5605416047874667	0.5751100696696279	0.919657518334226	not_sig
143B_201-Gal	NM_182919.3	421.18743639977686	-0.03294814480464472	0.18082836767166216	-0.18220672579686217	0.8554204949260781	1	not_sig
143B_201-Gal	NM_021649.6	133.88466267515452	-0.95568519487079	1.7244061369833028	-0.5542112002353908	0.5794343140427356	0.9230065277214454	not_sig
143B_201-Gal	NM_152259.3	191.19044077962928	0.33949999759465754	0.13278256115792317	2.5568116372667173	0.01056364018351722	0.05510041609536829	not_sig
143B_201-Gal	NM_001253357.1	1298.5882465109155	0.5479949507716135	0.118282589837638	4.632929930971459	3.605265892248483e-6	4.964419228618265e-5	not_sig
143B_201-Gal	NM_005424.4	389.9212781502915	0.8142202140036012	0.4628133611775308	1.7592841570778983	0.07852925617111284	0.2695399959535518	not_sig
143B_201-Gal	XM_005271163.1	103.72408090258529	1.0144420143053976	0.8724519094401818	1.1627483455865495	0.24493162024280293	0.5878880016934169	not_sig
143B_201-Gal	XM_005271164.2	5.706008915117676	0.21204660886694832	0.8924956886322419	0.23758838453540515	0.8122003603830267	1	not_sig
143B_201-Gal	XM_006710869.1	6.196187610180179	5.9676510724728224	6.509972713006891	0.9166937152515996	0.35930316032128257	0.7322701349840322	not_sig
143B_201-Gal	NM_052864.2	282.03273450380647	-0.5610986531356689	0.11589721852085008	-4.841347016751109	1.2896193875075204e-6	1.9339576351575056e-5	not_sig
143B_201-Gal	NM_145702.1	487.89773361024726	-0.8021380643206293	0.10951347050943108	-7.324560719236369	2.3968252319826506e-13	9.639424399998674e-12	not_sig
143B_201-Gal	NM_145715.2	347.12437832906903	-0.7428502796433393	0.14072036260010967	-5.278911068146724	1.2995385355948852e-7	2.329772621381947e-6	not_sig
143B_201-Gal	NM_145719.2	8.557724433543898	-0.12942366811715686	0.5757575735119097	-0.2247884770802406	0.8221438306506939	1	not_sig
143B_201-Gal	NM_145720.3	13.044609537754631	-1.0606503852069615	0.6730682165671749	-1.5758438135982082	0.11506180231089022	0.35510900536739004	not_sig
143B_201-Gal	XM_005262807.2	2.2918492525373337	1.7724431591768894	4.629569653794804	0.3828526821546012	0.7018289972525177	NA	not_sig
143B_201-Gal	NM_032862.4	72.2090996389644	-1.720545306928504	0.3290319225878402	-5.2291136172940105	1.703246718670683e-7	3.0022384739568706e-6	sig
143B_201-Gal	NM_001243253.1	319.88492640080455	-1.1257984639034595	0.1676459627436068	-6.715332987918267	1.8763722931546748e-11	5.90854315117317e-10	not_sig
143B_201-Gal	NM_030953.3	25.71612026895412	-0.5003142542223717	0.7649409438966992	-0.6540560525806242	0.5130756937123513	0.8745524724464979	not_sig
143B_201-Gal	NM_033208.3	186.66950828890324	-1.3689794779480235	0.1616049872142898	-8.471146228505582	2.429899675588039e-17	1.5508740164248188e-15	not_sig
143B_201-Gal	NM_003920.3	2029.8709284917215	0.24885784884756296	0.05718636982644119	4.351698658313836	1.3508684424191214e-5	1.6504487803395234e-4	not_sig
143B_201-Gal	NM_012456.2	642.565342409132	0.525189008454298	0.10225802537258108	5.135919714279162	2.8076751051781386e-7	4.764705958858907e-6	not_sig
143B_201-Gal	NM_012192.3	1174.512956222898	-0.91428969178437	0.06104292342003689	-14.977816273528294	1.0253089085213343e-50	7.46226438518011e-48	not_sig
143B_201-Gal	NM_012458.3	571.3118532318301	-0.48069606365481155	0.20609798122412976	-2.3323666772459	0.01968140956200247	0.0916326790214403	not_sig
143B_201-Gal	NM_006335.2	2697.694904157492	0.12351070208835388	0.0899989847775105	1.3723566148405877	0.16995244912139676	0.46495297163537697	not_sig
143B_201-Gal	NM_001167947.2	80.16209435489822	0.5824131597734473	0.32871945128057906	1.7717636042058478	0.07643380652263046	0.2642303750499637	not_sig
143B_201-Gal	NM_005834.4	526.1035438805116	-0.31174732251140025	0.1605534228904686	-1.941704617061188	0.0521728694553157	0.19795245617604185	not_sig
143B_201-Gal	NM_014177.2	872.3088261135738	0.7462263471843495	0.13288964208217635	5.615383828958602	1.961263893984629e-8	3.982901528000109e-7	not_sig
143B_201-Gal	XM_005266689.1	32.07769510229923	1.250274426708615	0.44338851600500406	2.819816891005144	0.00480510601853553	0.0287110174762179	not_sig
143B_201-Gal	NM_013337.2	783.8113999414317	-0.24092737239987044	0.09686825653184894	-2.487165362789996	0.01287655308319705	0.06475443901996925	not_sig
143B_201-Gal	NM_006327.3	1833.186995663795	0.3455431214617367	0.07621642446598975	4.533709418708422	5.795674815975244e-6	7.62905572917348e-5	not_sig
143B_201-Gal	rna43685	10.335854416123462	-3.3368498326624425	1.392471458955706	-2.3963506118573785	0.01655924204767066	0.07950832497968623	not_sig
143B_201-Gal	rna43687	108.94523600546992	0.5210945721051999	0.7053354511656666	0.7387897081367701	0.4600347022722724	0.8311645142416608	not_sig
143B_201-Gal	NM_006351.3	1109.0425716162977	-0.18953081657341744	0.07870520675486918	-2.4081102685330524	0.01603533691730177	0.07747923150833334	not_sig
143B_201-Gal	NM_001001563.1	1014.0085705083204	0.13717571035740805	0.10489589357499308	1.3077319395667018	0.19096424605342993	0.5039222595856708	not_sig
143B_201-Gal	NM_001145951.1	22.79291316943816	-0.626162208467029	0.3245522137903757	-1.9293111612280032	0.05369224497167425	0.20230635821735987	not_sig
143B_201-Gal	NM_004085.3	363.16527360688593	-0.12001403463143076	0.10593782641176816	-1.1328723525528075	0.2572678618656073	0.606655257045551	not_sig
143B_201-Gal	NM_012459.2	453.760383744223	-0.39797246401035985	0.15517125362674625	-2.564730610269188	0.01032559378663882	0.05410998626826237	not_sig
143B_201-Gal	rna50538	317.7064882161832	-0.6417941079641999	0.17490281610904168	-3.6694326726224857	2.4308934787551351e-4	0.00218989094300951	not_sig
143B_201-Gal	NM_012460.2	1970.9415622338256	0.2646398210198959	0.09669794809701864	2.7367677001209834	0.00620460896415988	0.03544907253719302	not_sig
143B_201-Gal	NM_016589.3	2554.673349806475	-0.2891311656088616	0.07690014044061942	-3.7598262363658783	1.7003141623994682e-4	0.0016071423599521	not_sig
143B_201-Gal	NM_003254.2	33790.76478490162	-0.14318211120610205	0.14740281931467827	-0.9713661643094776	0.3313659714968446	0.7007478722384298	not_sig
143B_201-Gal	XM_005272645.2	125.74347578317416	-0.11533119469724544	0.30303667518940514	-0.38058493951321465	0.7035112582907266	0.9912464310435192	not_sig
143B_201-Gal	NM_003255.4	28721.505849231617	-0.9167013115947542	0.05330562613012032	-17.19708365036486	2.7923644165300663e-66	5.250110497145947e-63	not_sig
143B_201-Gal	NM_000362.4	77180.98480872049	-1.086253293056476	0.07009062936039237	-15.497839054507171	3.5875674105103096e-54	3.2377078366373444e-51	not_sig
143B_201-Gal	NM_003256.3	59.8618924431388	0.17101732912169593	0.23805833697744655	0.7183841208547885	0.47252047496315785	0.8431339282786008	not_sig
143B_201-Gal	NM_001204415.1	40.59561306121872	8.689426978456595	4.448362906297445	1.9533988484067193	0.05077235258888896	0.19392683580675685	not_sig
143B_201-Gal	NM_022164.2	208.9394916074177	-2.1791813202031394	0.5784743974367856	-3.767118008781495	1.6514295036785368e-4	0.00156454135889125	sig
143B_201-Gal	XM_005271106.1	120.19325499079224	-0.37244316169132785	0.6835784863358089	-0.5448433049549846	0.5858612920350545	0.9271895017951792	not_sig
143B_201-Gal	XM_005271107.1	178.58258941814094	-0.3271500459943735	1.6236612809670834	-0.20148909740553567	0.8403161536332586	1	not_sig
143B_201-Gal	rna73805	127.82056801219176	0.7651684208855526	0.14061245041804216	5.441683283455339	5.277945136711779e-8	1.0027873530483464e-6	not_sig
143B_201-Gal	NM_001099274.1	85.1823562077916	4.36094307329838	1.6429651088666577	2.6543126508064585	0.00794701559858625	0.04352483697907588	sig
143B_201-Gal	NM_012461.2	1339.330743936492	-0.5399226345163898	0.08242953653811451	-6.550111248857204	5.7494236721365125e-11	1.6934529620201566e-9	not_sig
143B_201-Gal	XM_005267528.1	22.177846007347807	0.05039092800699281	0.6266127947754387	0.08041796852400943	0.9359048363715344	1	not_sig
143B_201-Gal	XM_005267529.1	13.03182402960178	-0.41089513782231624	0.9287734409333794	-0.442406209860376	0.6581952861766376	0.9703495228468976	not_sig
143B_201-Gal	NM_001184717.1	30.062465434196778	0.17481437217398774	1.7678880609691081	0.09888316802035488	0.921231033374728	1	not_sig
143B_201-Gal	NM_001184718.1	4332.942669489416	0.6885616511370697	0.08707149285035205	7.90800328094163	2.6154992238415713e-15	1.3472806732491673e-13	not_sig
143B_201-Gal	NM_015508.4	1937.1670071110536	0.12295893235152436	0.20290091767824467	0.6060048114050901	0.5445115582427297	0.898128834346908	not_sig
143B_201-Gal	rna19064	6.442615893198512	0.11766680746687744	0.6368119160766433	0.18477482047103477	0.8534056581212959	1	not_sig
143B_201-Gal	NM_017858.2	50.644002518073	-0.9641838158053924	1.9413970652709047	-0.49664431509318735	0.6194398969645909	0.9474726783896412	not_sig
143B_201-Gal	XM_005254521.1	88.15842381055847	-0.09903538798011492	1.0400019798717188	-0.09522615331206452	0.9241351970369832	1	not_sig
143B_201-Gal	XM_005254522.2	5.063320024938925	-0.5592797534915334	5.185489348821324	-0.1078547685414992	0.9141108972188058	1	not_sig
143B_201-Gal	XM_005254523.2	34.67769462935164	1.3404282043624185	1.34606171395339	0.9958148207228732	0.3193401278671982	0.686185901422831	not_sig
143B_201-Gal	XM_006720594.1	127.04981163325738	0.160200083482269	1.229206945971419	0.13032800051065926	0.8963069277880071	1	not_sig
143B_201-Gal	XM_006720595.1	21.114358084638994	0.37359777176252634	1.0876226594451102	0.3434994375283894	0.7312227639036384	1	not_sig
143B_201-Gal	NM_001031800.2	146.1731653159728	0.4842950455512669	0.7016892254516826	0.6901845261191272	0.49007815302955016	0.8581740299315231	not_sig
143B_201-Gal	NM_152902.4	1787.568315219283	0.33204421624915686	0.10937720926855796	3.0357715146477746	0.00239921099396371	0.01603643858563455	not_sig
143B_201-Gal	NM_001039661.1	142.26386160089564	-1.3520352775630828	0.2701862419688288	-5.004086321016547	5.612760359519224e-7	9.01317432252475e-6	not_sig
143B_201-Gal	NM_148910.2	10.952533328043344	-3.0806160247808867	1.2301694292921346	-2.504220923904391	0.01227213782266194	0.06221988161329764	not_sig
143B_201-Gal	XM_005271399.1	3.9815332722948544	-0.7464609612555305	1.8336173059676648	-0.407097467299261	0.6839364035034194	NA	not_sig
143B_201-Gal	NM_001146018.1	89.92668566529649	-0.03706456985143473	0.7994658564559357	-0.04636166704572408	0.9630219889072928	1	not_sig
143B_201-Gal	NM_001146019.1	320.98275099465525	0.6792054177082515	0.25826331118033397	2.6298951043572427	0.00854112176385056	0.04624818036487336	not_sig
143B_201-Gal	NM_001146020.1	7.98678692011964	1.0757671109425573	6.324163246627423	0.1701042602776339	0.864928143129438	1	not_sig
143B_201-Gal	NM_080604.2	226.132520488405	0.3540105219361838	0.3797165802597528	0.9323019861129472	0.3511804815997303	0.7235921484797366	not_sig
143B_201-Gal	XM_006715249.1	6.036653606876655	5.969050517163906	6.562505747468312	0.9095688060108216	0.3630499557945598	0.7358627589231143	not_sig
143B_201-Gal	XM_006715250.1	4.466335796165441	1.42810595943862	2.7082233356238343	0.5273220788896491	0.5979699444140945	NA	not_sig
143B_201-Gal	XM_006715253.1	20.06282558974223	-0.7172042458196267	1.2049728263256057	-0.5952036677927748	0.5517073388830509	0.9036521127704814	not_sig
143B_201-Gal	XM_006715255.1	212.1084595321414	0.4648585637526887	0.3520214237973657	1.320540547612453	0.1866546075281904	0.495447206476592	not_sig
143B_201-Gal	XM_006715265.1	258.4153723357782	0.34393439867859854	0.6690852600226607	0.5140367292905991	0.6072263116098837	0.9406593697945606	not_sig
143B_201-Gal	XM_006715266.1	7.8616224091759	-16.227325869059662	6.566985555306984	-2.471046377731996	0.01347183461129207	0.06722360555124889	not_sig
143B_201-Gal	XM_006715268.1	13.41918190615208	-0.33917491879649	3.299811936642472	-0.10278613609162142	0.9181327087766248	1	not_sig
143B_201-Gal	XM_006715269.1	4.173736719348397	1.4752129584589155	3.654564865721442	0.4036630933263504	0.6864604826716842	NA	not_sig
143B_201-Gal	XM_006715270.1	54.96742185150467	-2.6868983005588394	1.545732183858663	-1.7382689760987218	0.0821634302109498	0.27842765281157245	not_sig
143B_201-Gal	XM_006715271.1	42.14346378504971	-0.9699066204626806	1.0613619032313129	-0.9138321410536812	0.360805054910227	0.7335387490646815	not_sig
143B_201-Gal	NM_175610.2	546.3648124745293	-0.0083664921492708	0.8999654836780985	-0.00929645892093273	0.9925826057973332	1	not_sig
143B_201-Gal	XM_005254618.1	1606.0999787458245	-0.5871335602727017	0.34760070935275195	-1.6891034582926214	0.09119960524065694	0.3008033759870919	not_sig
143B_201-Gal	XM_005254620.1	1036.0533707228983	-0.2852166217509751	0.32764068973308286	-0.8705164855541322	0.3840182140221148	0.7581687116343347	not_sig
143B_201-Gal	XM_006720661.1	2370.1415400536766	1.0859979992763389	0.1440341310892602	7.539865662836045	4.7045583964587036e-14	2.0997872708387984e-12	not_sig
143B_201-Gal	NM_001170414.2	76.13666387955439	1.0573136047761091	2.168696533723641	0.4875341424374885	0.6258798534650213	0.95146051638162	not_sig
143B_201-Gal	NM_001170630.1	65.22369137593378	0.6998487202963053	0.31665175120971445	2.210152691790434	0.02709456698367192	0.11887814899285563	not_sig
143B_201-Gal	NM_004817.3	192.7668470378221	-2.1924312180171937	1.5118555592454734	-1.4501591799625206	0.1470141352371536	0.42047609603322367	not_sig
143B_201-Gal	NM_201629.3	73.503663480339	3.1416229705929064	2.932101951311355	1.0714576173546235	0.2839637177883873	0.6415129068530685	not_sig
143B_201-Gal	XM_005252312.1	502.382224635202	-0.11206606723212847	0.49381617267595634	-0.22693883560931197	0.8204713033187908	1	not_sig
143B_201-Gal	XM_005252313.1	93.49712491367724	2.8763980122244286	2.0737907096553982	1.3870242541024786	0.16543436717516716	0.45646694291379736	not_sig
143B_201-Gal	XM_005252315.1	4.6668098917142355	0	6.6625616181231315	0	NA	NA	not_sig
143B_201-Gal	XM_006717324.1	1142.5325013806305	0.08857172214720112	0.5152465038658617	0.17190164607164363	0.8635148524729145	1	not_sig
143B_201-Gal	NM_001267561.1	13.894633502560849	-1.4228408866859996	0.7425010884590584	-1.9162812133230365	0.05532931083417263	0.20693769801029965	not_sig
143B_201-Gal	XM_006722724.1	3.7633529076525223	-1.6037363028121887	5.53641107100818	-0.28967074197403275	0.7720681416088883	NA	not_sig
143B_201-Gal	NM_003258.4	238.96248782484116	-1.306794151697743	0.2941506689665777	-4.442601324990442	8.887775571969526e-6	1.1252861529448736e-4	not_sig
143B_201-Gal	NM_001172643.1	405.8912234344022	0.9945944741136484	1.7163337366774511	0.5794878075630122	0.5622600711259333	0.9106940317360058	not_sig
143B_201-Gal	NM_001172644.1	44.93593007301418	-0.4820928116187057	0.9687024958639912	-0.4976685965784825	0.6187176457655701	0.947306428051221	not_sig
143B_201-Gal	NM_001172645.1	39.154582045598794	0.7629636571752222	0.9983049370764656	0.7642591244811029	0.4447128389576624	0.817968538096668	not_sig
143B_201-Gal	NM_001271934.1	15.187147012485	0	3.7931061829528585	0	1	1	not_sig
143B_201-Gal	NM_001271935.1	13.816246641053072	-0.10857804432853028	2.0779932265599803	-0.05225139473061523	0.9583283817589084	1	not_sig
143B_201-Gal	NM_001272050.1	789.4305363027374	-0.37782063753667977	0.7892386203485616	-0.47871534387130976	0.6321411485623774	0.9550266903618828	not_sig
143B_201-Gal	NM_004614.4	399.4776545186302	-0.00164188640112841	0.4529820769784089	-0.00362461670024678	0.9971079806285306	1	not_sig
143B_201-Gal	rna65622	128.22187995356478	0.04325140383021758	0.33662681986001675	0.12848472337469513	0.8977653870003965	1	not_sig
143B_201-Gal	NM_001064.3	11910.015405536064	0.48332322573339587	0.10557982454337368	4.5777990996266515	4.698936456952456e-6	6.287052995611128e-5	not_sig
143B_201-Gal	NM_001135055.2	558.7289664540654	1.4049028277133455	0.20209366582099783	6.951741025657491	3.6080530934037673e-12	1.2543126948131862e-10	not_sig
143B_201-Gal	NM_001258028.1	63.16547270576671	2.2032885155510034	1.012767731660449	2.175512160067221	0.02959175787590895	0.1270865596642729	not_sig
143B_201-Gal	XM_006713319.1	27.17949792117081	-0.6633603947182309	0.4109883628540877	-1.6140612598166006	0.10651413929746777	0.3364191419859816	not_sig
143B_201-Gal	rna17019	25.796480683771772	-1.20136844450228	2.615155410533065	-0.4593870175606111	0.6459562694030827	0.9628106857549285	not_sig
143B_201-Gal	NM_001160407.1	44.754975382123014	-0.19351307807952545	0.4004340003022106	-0.4832583595136268	0.628912302424562	0.9535006126602136	not_sig
143B_201-Gal	NM_138463.3	36.899340911158745	0.32421167734908146	0.8087892661541819	0.4008605095499327	0.6885228259778455	0.9842095634997376	not_sig
143B_201-Gal	NM_001164407.1	254.3978040122163	-1.111171072070556	0.15620539308828177	-7.113525660682927	1.1311544264474562e-12	4.1565319494311893e-11	not_sig
143B_201-Gal	NM_020947.3	305.64566604013964	-0.44242597877064543	0.9052553514285882	-0.48873058642785233	0.6250324464687312	0.9506735076377764	not_sig
143B_201-Gal	XM_005256075.1	18.444269705395577	-5.32518599214205	2.9359478205609757	-1.8137876820728231	0.06971041964933199	0.24692777896667373	not_sig
143B_201-Gal	XM_005256077.1	113.61599493054112	-0.14173148191434212	0.20663355066462744	-0.6859074020577455	0.4927715021814434	0.8600959634077321	not_sig
143B_201-Gal	XM_006721240.1	520.8836110936429	-0.7117450155292813	0.5149479544670843	-1.3821688373650514	0.16691986609058118	0.4592179025406283	not_sig
143B_201-Gal	XM_005252152.1	22.292092439937203	1.1202901573211417	2.835954889389191	0.3950310216543784	0.692819993957888	0.9857242077787732	not_sig
143B_201-Gal	XM_005252153.1	16.876674517922115	-3.154982559985951	4.089148002117219	-0.7715501024546948	0.4403809370700012	0.8142931098000901	not_sig
143B_201-Gal	XM_005252155.1	43.40662698262367	0.13359077324491403	1.9633087432768757	0.06804369088783424	0.94575085455666	1	not_sig
143B_201-Gal	XM_005252156.1	4.330836505639641	-16.753481559051867	6.5692213928232475	-2.550299427776134	NA	NA	not_sig
143B_201-Gal	XM_005252163.1	130.29490217570677	0.825442505942878	0.8233757623849229	1.0025100854948277	0.3160972979933504	0.6822718107075454	not_sig
143B_201-Gal	XM_006717258.1	5.638203109336206	-0.7841393519684613	3.5898845392241694	-0.21843024292305685	0.8270939039378455	1	not_sig
143B_201-Gal	XM_006717259.1	85.01192026735548	0.3639731042221146	0.43391222176656136	0.838817359742236	0.40157180759231426	0.7756913701611562	not_sig
143B_201-Gal	XM_006717260.1	10.276467950086063	0.01886236041829869	2.0233376164418058	0.00932239892394705	0.9925619095662652	1	not_sig
143B_201-Gal	XM_006717262.1	311.15928725067903	0.9415065650871258	0.3098948929509634	3.0381480511720027	0.00238036976147275	0.0159293793736759	not_sig
143B_201-Gal	XM_006717263.1	12.172545153016012	0.4249943804684726	2.230069388598213	0.1905745097625045	0.8488589624141851	1	not_sig
143B_201-Gal	NM_001144761.1	1.7084634529319134	0	6.662561618032517	0	1	NA	not_sig
143B_201-Gal	NM_001144762.1	28.757069379774883	-0.3831264040267171	1.367599673113237	-0.2801451415636558	0.7793661527173252	1	not_sig
143B_201-Gal	NM_003260.4	14.243322040321578	-4.621796685272016	2.9843290321031612	-1.548688712120618	0.12145656867315811	0.36847063151732534	not_sig
143B_201-Gal	XM_005259636.1	8.06605657345621	-0.09506443439452196	4.0143597210048	-0.02368109511888167	0.9811069856872582	1	not_sig
143B_201-Gal	XM_005259637.1	107.06007413715368	-0.2309934705799744	0.8690470499355697	-0.26580087993751317	0.7903925654949255	1	not_sig
143B_201-Gal	XM_006722864.1	15.198497337495176	-0.7074151039320239	1.074615229509441	-0.6582961831417157	0.5103478301267844	0.8721138379620985	not_sig
143B_201-Gal	NM_001282980.1	86.7879667450394	1.2849874702734423	1.1156059748466245	1.1518291397194294	0.2493912910843366	0.5950786642107558	not_sig
143B_201-Gal	NM_001282981.1	197.4456877765732	-0.5557607083604612	1.2390253945216374	-0.4485466648365421	0.6537587159798408	0.96790703670692	not_sig
143B_201-Gal	NM_005078.3	43.17847579037224	-0.14271765937699396	2.6612287432544974	-0.05362848260930032	0.9572311633185736	1	not_sig
143B_201-Gal	XM_005254622.2	148.71415330070403	2.968768248986707	2.894668936975925	1.0255985446433105	0.30508085375200333	0.6677565213768626	not_sig
143B_201-Gal	XM_005254623.1	148.5879511201452	1.3559291330810457	3.282856753951171	0.4130332922534864	0.6795822220594708	0.9801226980607632	not_sig
143B_201-Gal	XM_005254625.1	14.606567996797194	-19.076640054705997	6.006194819750092	-3.1761607185928322	0.00149238245356929	0.01063187019811505	sig
143B_201-Gal	XM_005254628.1	33.88929554770251	-1.6319402911482277	4.030940743433741	-0.4048534560590106	0.6855852326552121	0.9829488144865056	not_sig
143B_201-Gal	XM_006720662.1	8.011804154305153	15.542716982598368	6.662561617839796	2.3328440131766897	NA	NA	not_sig
143B_201-Gal	XM_006720663.1	181.27136750434957	-0.44204495367602376	2.5607556093965345	-0.1726228586804485	0.8629478830021691	1	not_sig
143B_201-Gal	XM_006720664.1	15.07422652632716	7.0834985916903435	6.559919186230486	1.07981491701283	0.2802246071642485	0.6364753195590452	not_sig
143B_201-Gal	XM_006720665.1	483.78315016536305	1.251117307465139	0.7318347492035748	1.7095625874921594	0.08734678886605529	0.2915694999846042	not_sig
143B_201-Gal	NM_001282749.1	32.75501797113104	0.9388350771205732	1.6273847974406013	0.5768980259598623	0.564008344199965	0.911873603842325	not_sig
143B_201-Gal	NM_001282753.1	61.67135995157953	1.9772147218286027	0.25859765306278437	7.64591131594129	2.0747062859312248e-14	9.813317237564002e-13	sig
143B_201-Gal	NM_007005.4	264.92403252043334	-0.805271485998779	0.6460828195414765	-1.2463904961445629	0.21262106865401004	0.5390554293078232	not_sig
143B_201-Gal	XM_005252173.1	10.977966613925458	-1.2930519394948627	1.9964238766781417	-0.6476840687992459	0.5171893103459271	0.8780672325138935	not_sig
143B_201-Gal	XM_005252174.1	52.502707408525765	-0.3115480782181161	1.1767226842062173	-0.26475913348120533	0.791195020458252	1	not_sig
143B_201-Gal	XM_005252175.1	30.842037743443015	-0.2683046742176756	1.2134303339772134	-0.22111254903135957	0.8250047993621419	1	not_sig
143B_201-Gal	XM_005252177.1	393.6474931996573	0.17597243426112044	0.203766305816517	0.8635992764160736	0.3878080617939683	0.7619203847816415	not_sig
143B_201-Gal	XM_006717265.1	18.718756356541498	-0.5945676201462308	0.7921417162237411	-0.7505823869251883	0.4529040243596727	0.8249976261588031	not_sig
143B_201-Gal	XM_006717270.1	46.49452124751874	-0.7004082675521169	0.910962913398257	-0.7688658421222805	0.44197295694802946	0.8153218474029222	not_sig
143B_201-Gal	XM_005259645.2	2.145161446489688	4.357186290839259	5.068399948856873	0.8596768871450207	0.3899671788468166	NA	not_sig
143B_201-Gal	NM_001136554.1	1343.6244473233075	-0.2772660716557075	0.7483161517936057	-0.37051996137079335	0.7109951062115183	0.994542396623843	not_sig
143B_201-Gal	NM_012290.4	133.76140092557264	-9.591817466265102	2.5441986578006093	-3.770074100485914	1.6319908461284762e-4	0.00154842474943695	sig
143B_201-Gal	XM_005246981.1	1216.4501714969067	0.4823676841476939	0.32724177422564366	1.4740406700493134	0.14047064124130168	0.40735221965246526	not_sig
143B_201-Gal	XM_006712883.1	336.4993514083561	0.3823929826711231	0.27956410123270115	1.367818618288298	0.17136885839434235	0.4674675593148534	not_sig
143B_201-Gal	NM_001284333.1	13.489771925106815	-2.350117147409783	2.5746362141534673	-0.9127958095557568	0.36134994264462766	0.7340893061455313	not_sig
143B_201-Gal	NM_001284363.1	789.0822749900387	0.01144839625747525	0.5505873094227048	0.02079306235641171	0.9834107319816128	1	not_sig
143B_201-Gal	NM_006852.3	340.5115281409828	-20.01873522327123	1.8879558917712636	-10.603391377162858	2.873664821441907e-26	4.279579254215994e-24	sig
143B_201-Gal	XM_005256969.1	23.153848168287126	-11.914903243149098	6.662561617959858	-1.7883366678412138	NA	NA	not_sig
143B_201-Gal	XM_005256971.2	156.64375985415768	-0.7536794038043927	0.9688136729665904	-0.7779405109927503	0.4366040844510935	0.8106872976204076	not_sig
143B_201-Gal	XM_005256973.2	215.43625615336177	1.2608070068122383	0.6545296756043607	1.9262793633429545	0.05406950077659826	0.2034210566152426	not_sig
143B_201-Gal	XM_005256975.2	49.30170928516261	-2.209514105386333	1.3514505448536407	-1.6349204296081872	0.1020657291714593	0.3265880060059189	not_sig
143B_201-Gal	XM_006721647.1	184.05648075190112	-0.7533944376308316	2.2546812471116793	-0.33414676180766334	0.7382688151312848	1	not_sig
143B_201-Gal	XM_006721648.1	35.51834150818223	0	5.366405004622927	0	1	1	not_sig
143B_201-Gal	XM_006721649.1	148.3073692165741	1.0147483532427912	0.4853389822796409	2.090803315399292	0.03654569879763175	0.15013548002042382	not_sig
143B_201-Gal	NM_012465.3	17.80979649366911	0.4121270602068164	0.4641491285997647	0.8879194957235245	0.3745840569436005	0.7484051797884892	not_sig
143B_201-Gal	NM_006289.3	22155.78719248363	-0.15633936478723487	0.09770943524895569	-1.6000436845110702	0.10958889269292912	0.34336128272988015	not_sig
143B_201-Gal	XM_006716852.1	225.9183480445914	-0.5526445314452508	0.4800005408830016	-1.151341476467119	0.24959178008798427	0.5952942603029091	not_sig
143B_201-Gal	NM_015059.2	861.9163309052269	-0.6716039549477786	1.5290855642035324	-0.43921934172310534	0.6605026115672349	0.9717515874582968	not_sig
143B_201-Gal	XM_005254708.2	36.55024506850605	0.5548517051659321	2.087908255389223	0.26574525184896014	0.7904354100792167	1	not_sig
143B_201-Gal	XM_005254710.2	50.019761851059	2.7415195391052833	1.9057294232263249	1.4385670419381984	0.1502732298887762	0.4270644429714786	not_sig
143B_201-Gal	XM_005254711.2	45.64317874566423	-7.916365226649727	2.4341922193904906	-3.2521528758447618	0.0011453440074787	0.00846144449794843	sig
143B_201-Gal	XM_005254712.2	25.218540118410893	0	3.649015367410426	0	1	1	not_sig
143B_201-Gal	XM_005254714.1	142.85347514505594	1.4290533889363397	1.7306657301640531	0.8257246700094285	0.4089602945339931	0.7837392478787014	not_sig
143B_201-Gal	XM_005254715.1	6.820994646005509	-18.844147479854374	6.559444315659612	-2.872826808647041	NA	NA	not_sig
143B_201-Gal	XM_006720716.1	66.92272560692436	0	3.2091226965360473	0	1	1	not_sig
143B_201-Gal	XM_006720718.1	524.6902347960823	0	2.0346127352421854	0	1	1	not_sig
143B_201-Gal	XM_006720720.1	147.92046733518612	0.22821124810787388	1.9298576430487695	0.11825289234668523	0.9058672818822084	1	not_sig
143B_201-Gal	XM_006720721.1	40.427981845111425	17.538569056625466	3.124381653564547	5.61345283685687	1.9832867635255232e-8	4.024003233692702e-7	sig
143B_201-Gal	NM_003263.3	2.6285362345355017	0	6.662561618275006	0	1	NA	not_sig
143B_201-Gal	XM_005262665.2	3.5103693531903395	1.5230405623657788	2.621000632306949	0.5810912609453402	0.5611789481734158	NA	not_sig
143B_201-Gal	NM_003265.2	184.97339945819573	-2.0100281197893173	0.5664794544828353	-3.548280707946174	3.877547333146003e-4	0.00331823337494557	sig
143B_201-Gal	XM_006714294.1	2.4469273263649547	5.968447608962045	6.562506794527464	0.9094767892566892	0.3630985043023234	NA	not_sig
143B_201-Gal	NM_003266.3	710.8054767772354	-1.181488534430931	0.3762421842835575	-3.1402340933160597	0.00168812881074585	0.01183578689498072	not_sig
143B_201-Gal	NM_138554.4	663.6782475017807	-0.9501115775052976	0.9311450740861904	-1.0203690101005156	0.3075534855100975	0.6710852746691315	not_sig
143B_201-Gal	NM_138557.2	112.6032351783237	-1.0700509373167746	1.936529793990742	-0.5525610505127556	0.5805640189917362	0.9235808493912604	not_sig
143B_201-Gal	NM_003268.5	5.8201206340735085	-3.2649144321523433	4.118232473840736	-0.7927950772306515	0.42789722509343137	0.8026642796729454	not_sig
143B_201-Gal	XM_006711503.1	1.6357288380355388	0	6.662561618141547	0	1	NA	not_sig
143B_201-Gal	XM_006711507.1	2.8331464694651216	-0.9811291575254034	2.7383582744570636	-0.3582910120553647	0.7201255435971208	NA	not_sig
143B_201-Gal	NM_006068.4	60.72283705560892	-3.14899059526512	0.7701297054600176	-4.088909404402405	4.334060697317881e-5	4.7227760180094686e-4	sig
143B_201-Gal	XM_005262636.1	3.2903248983859616	0	6.662561618173559	0	1	NA	not_sig
143B_201-Gal	XM_005262637.2	8.459032355816094	0.02564562272927946	1.7257368755636378	0.01486067956964958	0.9881433296140584	1	not_sig
143B_201-Gal	NM_017442.3	59.78663416591215	0.36922814342052657	0.21919962532542217	1.6844378400390656	0.09209708300436024	0.30294567321909305	not_sig
143B_201-Gal	NM_005521.3	14.043369729135442	-0.2915072205058108	0.6060508877143479	-0.4809946267139335	0.6305203176476795	0.9546075317897508	not_sig
143B_201-Gal	NM_032027.2	527.6227538775934	0.332785582659701	0.1790763583283164	1.858344595379676	0.06312009474228447	0.22858998034918493	not_sig
143B_201-Gal	XM_005271250.1	149.2918891031746	0.6436296020333637	0.39513533077703367	1.6288839592442064	0.10333758644291302	0.3290526604085814	not_sig
143B_201-Gal	rna3088	304.33124844142895	-0.35559453033032873	0.2778473997289264	-1.2798195364694938	0.20060861133566113	0.5198727299663439	not_sig
143B_201-Gal	NM_001024380.1	32.4144285083007	-0.6861821648657702	1.0209322011988349	-0.6721133529337378	0.5015115363962955	0.8667332134686867	not_sig
143B_201-Gal	NM_001024381.1	9.446598536262815	-1.5493499545276672	2.3539844991472476	-0.6581818848377861	0.5104212636878278	0.8721693843778228	not_sig
143B_201-Gal	NM_031940.3	42.33407838321829	-0.7590325849068378	0.5163907159244648	-1.4698803861103216	0.14159415259372854	0.409698083506925	not_sig
143B_201-Gal	NM_078473.2	630.6256783562613	-0.5099204285321189	0.11014314229761508	-4.6296157699430385	3.663448644873901e-6	5.035316986027716e-5	not_sig
143B_201-Gal	XM_005273657.1	271.0597589620715	0.1493376287625221	0.6173560172653758	0.24189871741110452	0.8088586439834382	1	not_sig
143B_201-Gal	XM_006716408.1	364.0766298174742	-0.4755939585572442	0.38504524769893217	-1.235163818796466	0.2167695418235425	0.5459345205807631	not_sig
143B_201-Gal	NM_025141.3	660.6054591044856	0.5763114925986552	0.1284815748904769	4.485557505735179	7.272352849383999e-6	9.378612460005818e-5	not_sig
143B_201-Gal	NM_078474.2	131.083195837733	-0.2688238390516772	0.49868111980206226	-0.5390696145833223	0.5898388208250636	0.9300965640564683	not_sig
143B_201-Gal	XM_005254981.2	54.303801747356594	-0.6670960701647725	0.7347168946834325	-0.9079634278073928	0.36389754437170985	0.7367092643110519	not_sig
143B_201-Gal	NM_014220.2	7552.301438330803	-0.5204363686662499	0.10100252477746235	-5.152706527019211	2.5675360522107604e-7	4.382370541849541e-6	not_sig
143B_201-Gal	rna18905	6.791029936225677	-2.021318706026533	1.31089687959893	-1.5419357063729966	0.12308921804105058	0.37204621038812824	not_sig
143B_201-Gal	NM_001184723.1	21.614199219606345	-1.48138266580746	1.8883344317769752	-0.7844916879545737	0.43275165731059906	0.8067668233058173	not_sig
143B_201-Gal	NM_138786.3	197.8141939089112	-1.248892012012843	0.1840270996485971	-6.78645707288559	1.1492067677431552e-11	3.7523014607555806e-10	not_sig
143B_201-Gal	NM_001204898.1	12.875229271491415	0.08279962192353775	0.4820314401088472	0.17177224353838996	0.8636165875995103	1	not_sig
143B_201-Gal	NM_138461.3	3.564736337700833	0.3500065266023511	3.1929383351294107	0.10961894338875956	0.9127115865447069	NA	not_sig
143B_201-Gal	rna19946	2.201030384148762	0.7577246936086041	3.622462690478848	0.20917391243260575	0.8343124768165987	NA	not_sig
143B_201-Gal	NM_004617.3	3.8871066151492686	1.0311494769513063	1.95837690859595	0.5265326977790934	0.5985181397229058	NA	not_sig
143B_201-Gal	NM_001144903.1	8.578879950462325	0.28694273275408033	3.2244043951539485	0.08899092594754397	0.9290891215528928	1	not_sig
143B_201-Gal	NM_023003.3	190.8879852773818	-0.09844529139777485	0.1540035288815007	-0.6392404908690397	0.5226664948817294	0.8827308524232038	not_sig
143B_201-Gal	XM_005272432.1	9.244229891089228	-0.7779973722575515	3.1241532766652376	-0.2490266332540496	0.8033401798824105	1	not_sig
143B_201-Gal	rna62645	18.46231388694149	-1.0789829485352227	1.1024977745231397	-0.9786713165946408	0.32774240899944423	0.6964068659554181	not_sig
143B_201-Gal	NM_001001524.2	54.85597669553184	-0.18719613855984937	0.35058809947352443	-0.5339489242246398	0.5933768719180645	0.9322958902656944	not_sig
143B_201-Gal	NM_001277233.1	5.883526324876329	0.7576565695785016	2.1428476783573087	0.3535746274599021	0.7236576919429977	1	not_sig
143B_201-Gal	NM_003273.3	61.42107124134698	-3.4054330920824896	2.128850442520106	-1.599658211805232	0.10967442699740113	0.3435338639338282	not_sig
143B_201-Gal	rna48969	104.16922500588883	0.8419221952134881	0.9229140777618764	0.9122433122433256	0.3616406482936092	0.7342484865512181	not_sig
143B_201-Gal	NM_016551.2	2443.974738528961	0.23135541139443327	0.06867463386142171	3.3688626846017775	7.547902154956451e-4	0.00589564716704612	not_sig
143B_201-Gal	XM_005253391.1	319.53340355879055	-1.9590116413963203	0.4699465748984344	-4.168583720010524	3.064981820357509e-5	3.465403148629723e-4	sig
143B_201-Gal	rna52379	81.11371665515883	0.16677857396815843	0.6242192440796197	0.2671794814882152	0.789330973480407	1	not_sig
143B_201-Gal	NM_001014842.2	276.47354480985325	-0.3106468412306801	0.19109587913795076	-1.625607222050175	0.10403323788049586	0.3306973403007995	not_sig
143B_201-Gal	NM_001289006.1	12.583020840159657	-7.066047261588677	4.769355833199203	-1.4815517039853352	0.13845961778258198	0.4037384034133266	not_sig
143B_201-Gal	NM_006405.6	2374.19979190802	-0.25458007050704334	0.0633508112263142	-4.018576330421129	5.855084203021236e-5	6.18312238654646e-4	not_sig
143B_201-Gal	NM_004800.2	6140.695679115588	-0.24019600509813913	0.05633598028601139	-4.2636340732635025	2.011287251112914e-5	2.3640876769788775e-4	not_sig
143B_201-Gal	NM_020123.3	8931.610605387901	-0.05122444966590487	0.06429507534954092	-0.7967087586012235	0.425620195998417	0.8002535871189129	not_sig
143B_201-Gal	NM_014742.3	3092.1685725239554	0.1407078930307256	0.17610904095886248	0.7989816551416784	0.4243010492707364	0.7988884481053454	not_sig
143B_201-Gal	XM_005260622.2	565.7080288297157	-0.940500049678988	1.776800082676084	-0.5293223806374868	0.5965818326492843	0.934599472058875	not_sig
143B_201-Gal	NM_018352.2	603.1671364050877	0.05239978579227926	0.10074078961245712	0.5201446801624012	0.6029627389807848	0.9385012808723028	not_sig
143B_201-Gal	NM_015933.4	2354.827002562333	0.3135744524879664	0.10166634968121768	3.0843484935891	0.00203998483173008	0.01391148187199459	not_sig
143B_201-Gal	NM_022152.4	7232.917729329001	-0.1403305113267787	0.09576787020696192	-1.4653193291603268	0.14283381533576428	0.4121256527406501	not_sig
143B_201-Gal	XM_005246758.1	169.38753575411755	0.6586388495401814	0.92976400212769	0.7083935794813947	0.47870087847194864	0.8481251105331269	not_sig
143B_201-Gal	XM_005246761.1	17.143897016458755	-20.257087950567023	6.558294956660481	-3.088773543189653	0.0020098457444327	0.01373709169521077	sig
143B_201-Gal	XM_005246762.1	587.3128609770142	-0.30018368971474685	1.3624534554030798	-0.2203258309664149	0.8256174041968116	1	not_sig
143B_201-Gal	NM_001282606.1	3.267293843898403	-2.0859272940774285	3.0458317457622672	-0.6848465273827502	0.4934407716971508	NA	not_sig
143B_201-Gal	NM_001282609.1	22.251630821345657	-3.8003618192075073	1.5424090537717043	-2.463913065029251	0.01374294399468389	0.06827413043930118	not_sig
143B_201-Gal	NM_001282610.1	6.786781144491773	0.632859024209528	1.9012154922151163	0.3328707486346961	0.7392318506838305	1	not_sig
143B_201-Gal	NM_016056.3	836.7473741219746	-0.1576878910134888	0.09688168928311354	-1.6276335825718695	0.10360260386437066	0.3296639092289586	not_sig
143B_201-Gal	NM_001098576.1	37.50135201048368	-0.9555115921428706	1.6366473768734415	-0.58382251769359494	0.5593397268676843	0.9090891279337748	not_sig
143B_201-Gal	NM_003217.2	20286.39745206461	-0.01343287438964743	0.05099136477833084	-0.2634342981020943	0.7922158578381906	1	not_sig
143B_201-Gal	XM_005269126.2	52.22847189301152	0.19822297502668895	1.2034631923110577	0.16471045919238594	0.8691718841825298	1	not_sig
143B_201-Gal	NM_144686.3	2.976190321323433	-3.821314151766998	4.912936649174789	-0.7778065187160215	0.4366830844000576	NA	not_sig
143B_201-Gal	XM_005278256.1	7.106301084977995	0.485201241537685	0.9644286110204556	0.5030971043303006	0.6148960024819022	0.94482152908159	not_sig
143B_201-Gal	NM_007267.6	2.2207913686663283	-1.4574024331447233	6.477416882884011	-0.22499747345207585	0.8219812397697736	NA	not_sig
143B_201-Gal	XM_005256997.1	2.706566982717667	0.6035457620005991	6.466205549011238	0.09333847453904225	0.9256346672204364	NA	not_sig
143B_201-Gal	XM_005256998.1	2.4329316977536237	-2.2441547338812926	2.372583047131523	-0.945869834396102	0.34421498109280574	NA	not_sig
143B_201-Gal	rna71360	3.0826705062701576	-4.7778790668882305	5.121203893743191	-0.9329601332072688	0.35084055260654456	NA	not_sig
143B_201-Gal	NM_024847.3	58.70760487926469	-0.385281702647272	0.3606354105931045	-1.068341297970807	0.2853665860539929	0.6430724045695353	not_sig
143B_201-Gal	XM_005255597.1	6.935861705488647	2.421377249000044	1.8527384439240673	1.3069180147585266	0.19124055714033608	0.5043801287186186	not_sig
143B_201-Gal	XM_005255600.2	9.541661718249747	0.7050786410814431	1.8038263189697832	0.3908794509019769	0.6958863438329073	0.9875598529385238	not_sig
143B_201-Gal	XM_006721094.1	11.076804118888242	0.6048058160128382	3.063212435864262	0.19744168211506913	0.8434819139353843	1	not_sig
143B_201-Gal	NM_001017395.3	70.87492872214489	0	4.0151876002841105	0	1	1	not_sig
143B_201-Gal	NM_001128224.2	5.4662962883684045	-16.94271508369329	6.564462359999816	-2.580975280920609	NA	NA	not_sig
143B_201-Gal	XM_006713542.1	90.026087923487	0.671712078018403	2.326053285078518	0.2887775969395855	0.7727515771106646	1	not_sig
143B_201-Gal	XM_006713543.1	364.1240524171094	-0.21197754852533335	0.8411893396331079	-0.25199742618919685	0.8010430532242061	1	not_sig
143B_201-Gal	XM_006713544.1	26.151703446430943	-0.7175140350276973	2.7148236935861787	-0.26429489204873136	0.7915526959451982	1	not_sig
143B_201-Gal	XM_006713545.1	60.34903919400565	0.430068513299548	1.6705066733646587	0.2574479468754971	0.7968329936038621	1	not_sig
143B_201-Gal	XM_006713548.1	23.91228442966458	20.527924153012755	6.561330180196257	3.1286223356006664	0.00175627883866317	0.01224321432347243	sig
143B_201-Gal	XM_006713549.1	26.916367603962	-0.13929833756818205	3.5122423415427133	-0.03966079900596973	0.9683635549318814	1	not_sig
143B_201-Gal	XM_006713550.1	53.6033899260132	-1.734490546668422	1.961968729802257	-0.8840561627316241	0.3766658958175603	0.7504509860485227	not_sig
143B_201-Gal	XM_006713553.1	8.255693689935816	0	6.400051136024176	0	1	1	not_sig
143B_201-Gal	XM_006713554.1	8.829058265592886	-0.5461555128319957	6.207025077288609	-0.08798989951407941	0.929884704024746	1	not_sig
143B_201-Gal	rna18482	267.8831468329946	0.05507157520684066	0.09517413258366948	0.5786401589573317	0.5628320014934853	0.9110787500140634	not_sig
143B_201-Gal	NM_014858.3	39.84204674817721	-2.5112433596266137	0.8410046818882225	-2.986004018418035	0.00282648928955359	0.01843632591815793	sig
143B_201-Gal	XM_005245685.2	8.254605390827344	5.43530058861527	6.564652481949886	0.8279647100223702	0.40769048585946555	0.7825021473382613	not_sig
143B_201-Gal	XM_005245686.1	5.119692138205994	2.2184286910346915	5.423654775143944	0.4090283734874727	0.6825188389942939	0.9812074117571794	not_sig
143B_201-Gal	XM_005245689.1	49.04231872448516	-0.5775165703842604	0.7240262321320468	-0.7976459204850106	0.4250759949166416	0.7998135766249077	not_sig
143B_201-Gal	NM_020698.2	162.9361485311503	0.22284765301890103	0.9457195053478448	0.23563821170943863	0.8137134195937461	1	not_sig
143B_201-Gal	XM_005269039.2	61.108670753236474	-1.9914140016533688	2.6403893202999003	-0.7542122619353651	0.45072177588106555	0.8229160192133199	not_sig
143B_201-Gal	XM_005269040.2	7.776890216324071	-0.2233961720740886	6.458349104692621	-0.03459029056075174	NA	NA	not_sig
143B_201-Gal	XM_005269041.2	83.36935310151596	-0.07381109258265453	2.896638058305435	-0.02548164150885831	0.97967079168675	1	not_sig
143B_201-Gal	NM_001256164.1	4.356871651987503	-3.897430302713315	2.2601019268981593	-1.7244489092853794	0.08462683462870585	NA	not_sig
143B_201-Gal	NM_001256165.1	227.26823444677356	0.07067727457075365	0.25134952217602363	0.2811912032251939	0.7785637513934116	1	not_sig
143B_201-Gal	NM_019026.4	2446.048048094845	0.0028047759186443	0.08166567508252433	0.03434461192918615	0.9726023506611532	1	not_sig
143B_201-Gal	rna6473	182.50948365321423	1.1551584716940553	0.28068034598842045	4.115565938990654	3.862305573020157e-5	4.2468489556370673e-4	not_sig
143B_201-Gal	NM_017905.4	157.36702265327264	0	6.662561618409482	0	1	1	not_sig
143B_201-Gal	XM_005268318.1	325.98785684664114	0.08917119713718398	0.43338718773376866	0.2057541147062293	0.8369829853802835	1	not_sig
143B_201-Gal	XM_005268319.1	131.73253506995653	-4.254427992079198	2.1690015449498583	-1.9614684009722776	0.04982440762272996	0.1911998095530253	not_sig
143B_201-Gal	XM_006719969.1	1938.6821726163855	-0.09799632584303632	0.11039461275360292	-0.8876911961434282	0.3747068828791594	0.7484357097343342	not_sig
143B_201-Gal	XM_006719970.1	34.97556926853196	-0.2748296075577477	1.0110660902193345	-0.27182160515157605	0.7857591919806668	1	not_sig
143B_201-Gal	XM_006719971.1	11.37348132396608	1.0853698172266488	1.763807520421348	0.6153561568710001	0.5383195388466449	0.894481490468089	not_sig
143B_201-Gal	XM_006719972.1	135.96873573834833	0.09343870554405775	0.3257490979795131	0.28684256111104955	0.7742328725856155	1	not_sig
143B_201-Gal	XM_006719973.1	7.023372422991709	-0.9208633250029744	2.4732796307740608	-0.37232479237083776	0.709651041757311	0.9939872612446268	not_sig
143B_201-Gal	NM_181719.4	98.1859714355322	-1.2677392356483117	1.5653777521506085	-0.8098615391119599	0.41801975891096954	0.7923516592917159	not_sig
143B_201-Gal	XM_005245822.2	5.664693337607974	0	6.6625616184107015	0	1	1	not_sig
143B_201-Gal	XM_005245823.2	57.344174587691064	-0.6320304014366264	0.44202201554993154	-1.4298618150281504	0.1527566833366949	0.4320812749254071	not_sig
143B_201-Gal	XM_005245824.2	13.368326114453028	-6.646482964166685	2.6451032363129707	-2.5127499270808302	0.01197942181069202	0.06105946343450431	not_sig
143B_201-Gal	XM_005245825.2	171.01822898827405	0.22585074004466568	0.8647024071182378	0.2611889803769024	0.7939467756425556	1	not_sig
143B_201-Gal	XM_005245827.2	156.4586874725988	-1.0851820656429183	1.052339967230061	-1.031208639256859	0.3024429901879522	0.6644322049289754	not_sig
143B_201-Gal	XM_006710550.1	8.294322648189663	-6.813123440930979	6.560139258260495	-1.0385638433440154	NA	NA	not_sig
143B_201-Gal	XM_006710551.1	57.66441754146841	1.1302358383399127	0.9014823191284131	1.2537526409088833	0.2099319278110646	0.5351400639645847	not_sig
143B_201-Gal	NM_018502.3	126.74657206112292	-0.4914612456131474	0.2807913545033628	-1.75027199994244	0.08007139004542345	0.273350083553464	not_sig
143B_201-Gal	XM_005268476.1	12.575465670430392	-1.1549568190434294	1.5214766817979928	-0.7591025435096176	0.44779121775286057	0.8205202188694908	not_sig
143B_201-Gal	XM_005268477.1	8.960948479268053	-3.749814450047861	2.482443396104042	-1.510533716874607	0.13090729269942905	0.3885457262230505	not_sig
143B_201-Gal	NM_006858.3	337.5221626514694	0.23423939451606768	0.2877215926020433	0.81411823282951	0.41557722170148825	0.7901880396045324	not_sig
143B_201-Gal	XM_006722631.1	352.3898610084607	-0.08456075131010293	0.18981842827285791	-0.4454823068524703	0.655971243285987	0.968683145065852	not_sig
143B_201-Gal	NM_006827.5	11769.784928070554	-0.6137540592202324	0.04623135267315593	-13.275710610488074	3.202188705667576e-40	1.2564831578655974e-37	not_sig
143B_201-Gal	NM_006815.3	8932.129362358535	-0.3376397092296718	0.0669883128186069	-5.040277848823322	4.648564520731405e-7	7.580839372370216e-6	not_sig
143B_201-Gal	NM_007364.2	2688.996895566013	-0.00861747454037736	0.07637671183156974	-0.11282856166132305	0.9101664739928236	1	not_sig
143B_201-Gal	XM_005254263.2	6.11758520800922	0.4893440244282699	0.8962495744119859	0.5459908025611283	0.5850722594782829	0.9266365040433132	not_sig
143B_201-Gal	NM_182547.2	1320.01644374673	-0.30665585781767013	0.0585530311319614	-5.23723284498385	1.6300199697305152e-7	2.879154190139283e-6	not_sig
143B_201-Gal	NM_001167830.1	61.15589576034539	-0.9807112251460152	0.5498098404872871	-1.7837280327264196	0.07446786870402483	0.25922148479521845	not_sig
143B_201-Gal	NM_016040.4	3243.0394815045556	0.07766457187619163	0.11163371250194867	0.6957089407452602	0.4866111252112393	0.8551806388638016	not_sig
143B_201-Gal	rna3774	130.0969319404404	0.06731197160209118	0.3755913944477994	0.179215958078737	0.8577681338471108	1	not_sig
143B_201-Gal	NM_181836.5	5309.107843981725	-0.4535111571595656	0.11612544153967788	-3.9053557183212897	9.40868815262793e-5	9.432518200381752e-4	not_sig
143B_201-Gal	NM_001164468.2	167.0243493070557	-1.758074036801005	0.7360616795559335	-2.3884873858148032	0.01691788908535372	0.08097187389557715	not_sig
143B_201-Gal	NM_001164469.2	637.9216077381649	-0.8046741125209563	0.22063881152710277	-3.6470197919920904	2.652994963209165e-4	0.0023729186267562	not_sig
143B_201-Gal	NM_213601.1	49.10712590726099	-0.13993120322207314	0.3879619049692799	-0.36068284393322936	0.7183365511860258	0.9978839802413378	not_sig
143B_201-Gal	XM_005267544.2	570.303319486381	-0.3095983799690309	0.1712132183936872	-1.8082621357957376	0.0705657119925649	0.24917785824878236	not_sig
143B_201-Gal	NM_017510.4	6389.159791045056	-0.721471264992523	0.07569408420722097	-9.531408861720491	1.551629742681186e-21	1.5388074837086996e-19	not_sig
143B_201-Gal	NM_003692.4	63.16613127245669	-0.1318497879117136	0.4658518292823579	-0.283029451907117	0.7771542602974817	1	not_sig
143B_201-Gal	NM_016192.2	18.531371962506466	-0.6952193514605977	0.6302197363931014	-1.1031380188749795	0.2699672326794695	0.6232159107499043	not_sig
143B_201-Gal	XM_005246437.1	3.37454621500163	-1.281265604522598	1.9600046426132824	-0.6537053926639078	0.513301628295042	NA	not_sig
143B_201-Gal	NM_018286.2	5.238988194349644	1.324941991454413	1.1549170554453416	1.1472183090616053	0.25129140637276165	0.597966615493146	not_sig
143B_201-Gal	NM_032376.2	768.5576714025436	-0.0708433425248443	0.11121800439821176	-0.6369772853610325	0.5241396393629191	0.884093790617986	not_sig
143B_201-Gal	XM_005257737.1	7.509618091633358	0.2564727978574599	2.4665046670058244	0.10398228768356686	0.9171834047464088	1	not_sig
143B_201-Gal	NM_178518.2	33.02167145227364	-0.92757566430986	0.4351354636220671	-2.131694016821155	0.03303200901179691	0.1385871776048569	not_sig
143B_201-Gal	XM_005256614.1	55.3516697657725	-0.9856674918707126	0.24753865014768797	-3.9818730985348663	6.837428542145132e-5	7.069938715301488e-4	not_sig
143B_201-Gal	NM_017728.3	762.1313226492898	-0.24861106768205665	0.15630822481158993	-1.5905181444017185	0.11171805903396707	0.3480026022261998	not_sig
143B_201-Gal	XM_005257481.1	119.60274503776442	-0.2998603940409752	0.2176904330043614	-1.3774624355447331	0.16836932099478513	0.4617970816960818	not_sig
143B_201-Gal	XM_006721963.1	89.92854740256634	-0.35657443127350885	1.0835060514484194	-0.3290931608520727	0.742085273448919	1	not_sig
143B_201-Gal	NM_145041.2	94.56584432879484	-0.8596835016109915	0.7379041522274276	-1.165034102350505	0.2440051890565512	0.5865389110402905	not_sig
143B_201-Gal	XM_005257003.2	5.468265476395702	3.2043865874725324	5.9189234585378285	0.5413799671374907	0.5882457122100796	0.9289888887329868	not_sig
143B_201-Gal	XM_005257004.2	12.3868696439596	0	4.544528479207839	0	1	1	not_sig
143B_201-Gal	XM_006721658.1	108.88258954697989	-0.5966069436907733	0.6658878242455536	-0.8959571296662842	0.3702756600936661	0.7441795334966412	not_sig
143B_201-Gal	NM_001134232.1	1074.4648985816052	-0.5115052997073982	0.2580727909755895	-1.9820194828511783	0.0474770601315109	0.18438375603531265	not_sig
143B_201-Gal	NM_018374.3	464.315499383234	-1.093932334717759	0.926557642661646	-1.1806414240729908	0.23774520026384996	0.5769921162107225	not_sig
143B_201-Gal	XM_005249789.1	360.4556064816663	-0.07968200350497066	0.7401018051842946	-0.10766357134492983	0.9142625673487338	1	not_sig
143B_201-Gal	XM_006715749.1	8.047333091585172	5.300590207312308	3.045543363112799	1.7404415486288345	0.08178151526720513	0.27751132493974034	not_sig
143B_201-Gal	NM_001143841.1	610.4653791139909	-0.109398206753303	0.19915454519691383	-0.5493131308910658	0.5827905776195268	0.9248080610670816	not_sig
143B_201-Gal	NM_001143842.1	88.57936658381034	0.5736997071086677	1.3776439426562954	0.4164354005741805	0.6770914286632109	0.979032328100814	not_sig
143B_201-Gal	NM_001143843.1	20.30631365682849	-6.961473551296784	4.234066421180211	-1.6441578517694415	0.1001436005823791	0.3222477239306336	not_sig
143B_201-Gal	NM_024056.3	1231.0552993540016	-0.24947360766317248	0.12911271819716968	-1.9322155953854068	0.05333290107383399	0.20138860485821633	not_sig
143B_201-Gal	NM_032354.3	3.516426539017302	0	6.662561618016556	0	1	NA	not_sig
143B_201-Gal	NM_183065.2	96.3436375563051	-1.253419818882435	0.277618317120109	-4.5149031659181	6.334570377879877e-6	8.258918050605362e-5	not_sig
143B_201-Gal	NM_001136469.2	65.28951406556166	0.08556422806298138	0.4506130286040952	0.189884052682723	0.8493999892335133	1	not_sig
143B_201-Gal	NM_023943.3	82.24356679469673	0.4925862320794266	0.6686929668850897	0.7366403663163906	0.4613410803564093	0.8320365671463873	not_sig
143B_201-Gal	NM_024092.2	2083.32004823681	0.13095995321135245	0.07575688014323664	1.7286872553851358	0.08386508353018085	0.28287696436058307	not_sig
143B_201-Gal	NM_003876.2	465.9639228264696	0.6772068984816012	0.11564034202913975	5.856147487967084	4.737275516751088e-9	1.0688241020893805e-7	not_sig
143B_201-Gal	rna68218	300.97725275602704	0.3765719926612493	0.2108667939836254	1.7858287952653729	0.07412698283467356	0.2581942086786422	not_sig
143B_201-Gal	NM_198563.2	1090.5549549497955	-0.01131123994907848	0.06117788880023817	-0.18489098219803957	0.8533145442128837	1	not_sig
143B_201-Gal	NM_007024.4	1767.115149721776	-0.3468318103671528	0.09640371828802358	-3.5977015879297305	3.210416525247529e-4	0.00280967485037372	not_sig
143B_201-Gal	NM_001193453.1	48.15589752546742	-0.2073744675031209	0.6202580300903031	-0.33433580452465783	0.738126175265344	1	not_sig
143B_201-Gal	NM_001193531.1	47.61451115504936	0.07680796774622756	0.8132513383466753	0.09444554730444922	0.924755235959183	1	not_sig
143B_201-Gal	NM_138341.2	116.08871844192878	-0.21102642903579608	0.3425052633219939	-0.6161260909950083	0.5378113032951677	0.894053833255642	not_sig
143B_201-Gal	XM_006719679.1	2.0943118371535756	0	5.603973279191347	0	1	NA	not_sig
143B_201-Gal	XM_006719680.1	45.15855682079153	0.11235641410717562	0.9404004050756446	0.11947720726272744	0.9048972966468732	1	not_sig
143B_201-Gal	NM_001286211.1	10.32148505835096	5.827780849360348	3.2236618831222628	1.8078139273452207	0.07063546540337985	0.24934324813127687	not_sig
143B_201-Gal	NM_001286212.1	41.18189830545934	1.30421419529095	1.4275123150012057	0.913627281239846	0.360912726263754	0.7335387490646815	not_sig
143B_201-Gal	NM_032256.2	183.47976979248617	-1.3376669891027022	0.7234097156591093	-1.849113939372426	0.0644413619972764	0.23231221688624276	not_sig
143B_201-Gal	NM_181724.2	2722.940900924454	0	1.6916559828231874	0	1	1	not_sig
143B_201-Gal	XM_006719368.1	263.1736577140412	0	1.678084574476709	0	1	1	not_sig
143B_201-Gal	XM_006719369.1	4472.6137412195485	0	1.6850840964244287	0	1	1	not_sig
143B_201-Gal	NM_031925.2	608.3677609606576	0.33849491744209564	0.12906001507731343	2.6227714078548665	0.00872177691521204	0.04708799491768704	not_sig
143B_201-Gal	NM_001080825.2	722.7029639394146	0.14496362760722253	0.10012047918722046	1.4478918677181674	0.14764729436297738	0.42177997662920935	not_sig
143B_201-Gal	XM_005253842.2	42.0532376904706	3.919643469165238	1.5289863581243088	2.5635568612748636	0.01036057288146074	0.0542481423419627	not_sig
143B_201-Gal	XM_005253843.2	10.278469314762887	-1.1703051563518825	0.9074608547964694	-1.2896480880317038	0.1971728712521049	0.514201505078887	not_sig
143B_201-Gal	XM_006719244.1	44.989798946876824	-0.3598448808559255	0.48140212798058046	-0.7474933323735566	0.4547658260860939	0.8265538782901237	not_sig
143B_201-Gal	NM_052932.2	11792.928868750503	0.2494004199781472	0.09372169818488688	2.6610744876405183	0.00778917234135832	0.04279018903475203	not_sig
143B_201-Gal	NM_001244735.1	27.934713708684807	1.4428928802506942	0.9968165430430512	1.4475009371793477	0.1477566741500924	0.42193217088651874	not_sig
143B_201-Gal	NM_032273.3	462.6179009486248	0.12566724510630448	0.13919498041778788	0.9028144889213644	0.3666243600689789	0.7396082628644763	not_sig
143B_201-Gal	NM_001193537.2	46.512436844297135	0.6293557560232637	0.4573183157247908	1.376187513998462	0.16876358672565672	0.4624856120131504	not_sig
143B_201-Gal	NM_001193538.2	302.9184913483514	-0.2394489083679086	0.1669963333203131	-1.4338572806184031	0.15161299482117602	0.42984322557870985	not_sig
143B_201-Gal	NM_001256546.1	7.925174956076449	-0.1359810523509068	1.812109415093102	-0.0750401996801724	0.940182727321643	1	not_sig
143B_201-Gal	NM_001256547.1	64.02169528657149	1.0850166953113247	0.5617356491824094	1.931543239049429	0.05341590750754141	0.2015671023892205	not_sig
143B_201-Gal	NM_018480.4	809.4664922083122	0.3637147862705045	0.13617233088335706	2.6709889146427	0.00756281443687039	0.04167860755365651	not_sig
143B_201-Gal	NM_001193304.2	2168.4735749912365	-0.5530386597786091	0.1433160653099231	-3.858874150519377	1.1391057400995351e-4	0.00112131342531089	not_sig
143B_201-Gal	NM_017849.3	563.321156365286	-9.7266307827516	2.0757523720628916	-4.685833875784148	2.7882235853580503e-6	3.928061225903736e-5	sig
143B_201-Gal	NM_032927.2	74.11758261404847	0.3812304825391462	0.3330246496269824	1.144751546067712	0.25231209218065154	0.5991897572386106	not_sig
143B_201-Gal	XM_005248033.2	394.9789901521691	-0.969016925878127	0.16344090085500337	-5.9288520854262226	3.050597223503026e-9	7.052005589823287e-8	not_sig
143B_201-Gal	XM_005248034.1	33.06926145365705	-1.2717976711052392	0.38662099986478626	-3.2895204128850413	0.00100358276739173	0.00754761146596414	not_sig
143B_201-Gal	XM_006713928.1	5.475526151686215	-0.16959327676900532	1.7476812073949974	-0.09703902293587754	0.9226954048454064	1	not_sig
143B_201-Gal	NM_001127266.1	47.483024066113416	0	6.662561618409593	0	1	1	not_sig
143B_201-Gal	NM_138385.3	63.253143957347966	-0.948434241372071	1.1272583136196788	-0.8413637139890365	0.4001442069796058	0.7743088123739325	not_sig
143B_201-Gal	XM_005248038.2	460.6959123079518	-1.1594995434495123	0.3918417687110042	-2.9591014435846943	0.00308537516869465	0.01986292479991741	not_sig
143B_201-Gal	XM_005248039.2	54.00683198627979	5.205500362896968	3.186932071932191	1.633389179751468	0.10238717126962724	0.3270925767621361	not_sig
143B_201-Gal	XM_006713933.1	88.3486086953335	-2.259327362351087	1.4730795761557618	-1.5337442721507046	0.12509257759533335	0.37651263816781094	not_sig
143B_201-Gal	NM_001134450.1	54.200473789030674	0	1.770741443478683	0	1	1	not_sig
143B_201-Gal	NM_001134451.1	63.692567475965085	-3.128096065949839	1.553904222294464	-2.0130559020754544	0.04410874869192027	0.17415292944391236	not_sig
143B_201-Gal	NM_152913.2	191.55013697052743	0	1.7176642767655428	0	1	1	not_sig
143B_201-Gal	NM_015348.1	3163.385144465245	0.3156888803888412	0.13978593397801484	2.25837372477328	0.02392236942865637	0.1072928136466246	not_sig
143B_201-Gal	XM_005263910.1	228.79040554122267	0.07771244081961645	0.3697195239887966	0.21019295919566133	0.8335170745696846	1	not_sig
143B_201-Gal	XM_005263912.1	363.8308308854275	0.8645500582042525	0.6520702849626554	1.3258540960101657	0.18488803045967636	0.4922638356421074	not_sig
143B_201-Gal	rna11206	6.011564603213844	1.3890197920239142	1.9701635803738708	0.7050276463644328	0.4807930314969592	0.8501746543791168	not_sig
143B_201-Gal	NM_017870.3	71.07126799188025	-1.967850886742181	0.8854369487221058	-2.222463033175037	0.02625202960354294	0.11570585894024923	not_sig
143B_201-Gal	NM_178031.2	89.75721167807004	-1.5500356211511797	0.4962079461114858	-3.123762191431986	0.00178554703942484	0.01241081709904602	sig
143B_201-Gal	XM_006719219.1	7.392223578487879	4.361704508626245	2.0588166120342217	2.118549307952516	0.03412857364378428	0.14231531991441082	not_sig
143B_201-Gal	NM_032021.2	64.30460870780556	0.5310447945171154	0.2327343746799843	2.281763470683329	0.02250330853078153	0.10213632007070872	not_sig
143B_201-Gal	NM_001078650.2	2.8322300381014944	-0.03408370127567623	6.4687260883729065	-0.00526899745174546	0.9957959677346432	NA	not_sig
143B_201-Gal	NM_001078651.2	32.41407888339888	-2.8651914759668435	1.5969796426209646	-1.7941314964193835	0.07279218290025115	0.2549817156645655	not_sig
143B_201-Gal	NM_025124.3	116.33390028861338	1.034626175876414	0.8187692495283005	1.263635849138778	0.20636076020488855	0.5295114430231074	not_sig
143B_201-Gal	XM_006718693.1	5.368672222987708	0	3.200492844950324	0	1	1	not_sig
143B_201-Gal	rna49292	5.117097790888636	-2.601245899587991	2.337586944270519	-1.1127910796916909	0.26579816739674444	0.6177653056431902	not_sig
143B_201-Gal	rna49293	17.956818302811378	-0.00462444792528597	0.8974921587356969	-0.00515263323503624	0.9958888116860471	1	not_sig
143B_201-Gal	rna49295	8.15031029120393	-3.5705158862790944	2.171556134437608	-1.6442199350300426	0.1001307805819354	0.3222477239306336	not_sig
143B_201-Gal	rna49296	25.310325896614057	-0.5912475074981078	1.084320326037339	-0.5452701506194471	0.585567730366912	0.9270192733435648	not_sig
143B_201-Gal	rna49300	6.87433053865739	-0.2711194025003518	1.3579164569818387	-0.19965838185874335	0.8417477648005082	1	not_sig
143B_201-Gal	NM_001168724.1	75.78173241231887	0.13308138623560517	0.7652915575829558	0.1738963208426345	0.8619469441192795	1	not_sig
143B_201-Gal	NM_022918.3	121.49527246253037	-0.757747480250007	0.2419872339936821	-3.131353120345971	0.00174002800692424	0.01214869623773009	not_sig
143B_201-Gal	XM_006718667.1	155.6030811805141	-18.03540585711995	4.683160529208637	-3.8511184369260953	1.1757961480080912e-4	0.00115415761110979	sig
143B_201-Gal	XM_006718668.1	357.0417077485835	-0.24249368076536632	1.6611535267429491	-0.1459790903498412	0.8839378950710532	1	not_sig
143B_201-Gal	rna50084	3.022979344698119	1.300553883136145	4.729472716138534	0.274989192494593	0.7833245414863574	NA	not_sig
143B_201-Gal	NM_001198670.1	432.1097382210609	-0.8952063183280276	0.6423261458536593	-1.3936943468777647	0.16340992406780688	0.4526525115798477	not_sig
143B_201-Gal	NM_001198671.1	711.9743352037627	0.7420267801562	0.5475424727391497	1.3551949247774666	0.17535546126274307	0.47484036449952105	not_sig
143B_201-Gal	NM_001198672.1	38.769940344638194	-0.543377889118213	3.093839238257	-0.17563223143563855	0.8605828789140335	1	not_sig
143B_201-Gal	NM_001198673.1	41.97831598497858	0.05533702861927792	2.699133518988406	0.02050177519192063	0.9836430959765866	1	not_sig
143B_201-Gal	NM_001198674.1	199.2614650223869	0.03952365387475672	1.2192898839854829	0.0324153053296613	0.9741408570141572	1	not_sig
143B_201-Gal	NM_001198675.1	13.578935268578626	-2.360456579608566	2.8405153925693516	-0.8309958769395879	0.40597595855936136	0.780683194380944	not_sig
143B_201-Gal	NM_174926.2	91.45269483147318	0	2.572329455534438	0	1	1	not_sig
143B_201-Gal	XM_006718785.1	240.30547195792664	-0.6479082915387512	1.773724665041434	-0.3652812098227298	0.7149015031651671	0.9962082462116298	not_sig
143B_201-Gal	NM_016464.4	185.7914837265928	0.15896858728009075	0.24802746104600185	0.6409313977157018	0.5215672554118443	0.8815012110267825	not_sig
143B_201-Gal	XM_006718585.1	50.9593480986771	-1.8557461444542	0.6958137829238291	-2.667015500406305	0.00765281422327196	0.04211801305170437	sig
143B_201-Gal	XM_006718586.1	603.2348869540276	0.5550238911349439	0.16624961721194997	3.3384972575747316	8.42328617908996e-4	0.00648452473008088	not_sig
143B_201-Gal	XM_006718587.1	23.019256568496697	-0.25675639194209554	0.5839151082660149	-0.439715274202367	0.6601433385228783	0.9715690804796596	not_sig
143B_201-Gal	XM_006718588.1	269.286911483971	-0.24231227163047053	0.2529112573163682	-0.9580920762548764	0.33801633070264425	0.7080896039673535	not_sig
143B_201-Gal	rna48461	40.767451674505544	-2.909398204951649	1.506616659909777	-1.9310806009047297	0.05347308561047079	0.2016985300582533	not_sig
143B_201-Gal	NM_018295.4	533.9710517916582	-1.7890252920302077	1.3847609538134806	-1.2919379963042914	0.19637861789956643	0.5128415275247431	not_sig
143B_201-Gal	NM_032928.3	532.7906342876619	-0.38693852289734826	0.197736964974353	-1.9568345400038645	0.05036692474495592	0.19276989925287455	not_sig
143B_201-Gal	NM_018273.2	93.26360951286782	-0.8053482318673559	0.22974803391923287	-3.5053541835769235	4.560002120311347e-4	0.00381966838086001	not_sig
143B_201-Gal	NM_018342.4	24.94057124077	-1.166028767929138	2.3128167824135524	-0.5041595930968309	0.6141492325236934	0.9444684740878756	not_sig
143B_201-Gal	XM_005263110.1	14.1432406369072	0	3.120313947470155	0	1	1	not_sig
143B_201-Gal	XM_006714254.1	14.11947206205162	-1.5771376819915488	2.362660366412589	-0.667526193951541	0.5044360839137512	0.868444424144142	not_sig
143B_201-Gal	XM_006714255.1	8.005915282910246	-0.18522341493825664	2.6096397315129076	-0.07097662282711935	0.9434163608391242	1	not_sig
143B_201-Gal	NM_173633.2	4.817685113040308	0.12027892907717852	1.2613722469700577	0.09535561715909048	0.9240323677568282	1	not_sig
143B_201-Gal	XM_005258781.2	7.256505836160807	0.12907364184745465	0.7376937579780811	0.17496913922821858	0.8611038828107473	1	not_sig
143B_201-Gal	NM_001242597.1	41.91380084233534	0.17545858280119048	0.6897304069829137	0.25438719393088466	0.799196443394045	1	not_sig
143B_201-Gal	NM_001242598.1	25.655156818100934	1.5259022154589226	0.3470814982255972	4.396380167942895	1.100710822926882e-5	1.3712997010975324e-4	sig
143B_201-Gal	NM_032635.3	2092.3243970454473	0.0774323772878099	0.11556331630683342	0.6700428800625481	0.502830455646418	0.8677200399209594	not_sig
143B_201-Gal	NM_014051.3	582.291288794809	-0.6858196413976035	0.13638962214033956	-5.028385815835182	4.946259059669309e-7	8.028596899586976e-6	not_sig
143B_201-Gal	NM_001127711.2	222.24850581617932	-0.16281617906545687	0.1910996168239678	-0.8519963659342952	0.3942161090524215	0.7686552894543519	not_sig
143B_201-Gal	NM_001286488.1	15.551015414338243	-1.811487399532543	1.5896275065791812	-1.1395672206445369	0.2544666482273246	0.6023494290265833	not_sig
143B_201-Gal	NM_001286489.1	34.932940184042515	-0.7006944717287759	0.34009339314023596	-2.060300158315183	0.03936985480902711	0.15924393406261558	not_sig
143B_201-Gal	NM_030969.4	647.8243904408698	-0.5157078286427661	0.1437652938281764	-3.587151077360321	3.3431064499504624e-4	0.00290719474749594	not_sig
143B_201-Gal	rna27510	9.411874919374725	-4.242261149790557	2.557394913674454	-1.658821297839877	0.0971518073519044	0.31544613132141225	not_sig
143B_201-Gal	NM_001165258.1	48.44066290244773	-1.0539714346096287	0.5609661939773646	-1.878850180145004	0.0602649530327804	0.220694346749812	not_sig
143B_201-Gal	NM_016462.3	2061.1039338003266	-0.4175728123478285	0.08717010193648718	-4.790321487200684	1.6651430696199324e-6	2.443509459301783e-5	not_sig
143B_201-Gal	NM_001031738.2	298.93381046712955	-0.6390545948421096	0.22960180131165273	-2.783316991379703	0.00538062078956825	0.03153183539071142	not_sig
143B_201-Gal	XM_006711931.1	55.69353082440747	0	2.0152439795007733	0	1	1	not_sig
143B_201-Gal	XM_006711932.1	80.14119325389055	-0.8944048490566351	0.3395653926065434	-2.6339693871365384	0.00843930965150205	0.04583167754415439	not_sig
143B_201-Gal	rna10820	30.026962793668503	-0.6325261523373846	0.8733984714522993	-0.7242125707932728	0.4689352421791242	0.8398209236090455	not_sig
143B_201-Gal	NM_001080506.1	26.761988197213388	-0.118609781797701	0.3821203517754	-0.3103990176043191	0.7562575411115999	1	not_sig
143B_201-Gal	NM_153266.3	15.599326303222004	-2.9019286019018637	0.749179270097967	-3.873476906965659	1.072935776619082e-4	0.00106196872086333	sig
143B_201-Gal	NM_001137560.1	2.024308850195342	-2.6096183211856165	1.7456767871091836	-1.4949034898419586	0.13493963137313342	NA	not_sig
143B_201-Gal	NM_152680.2	68.12294614216424	-0.7515674724887519	0.7309136404020636	-1.0282575545796722	0.30382869144428487	0.6660496440308934	not_sig
143B_201-Gal	XM_005262809.1	21.601392409690703	-1.192477879074535	2.191852102555116	-0.5440503388364677	0.586406833029682	0.9275696665430452	not_sig
143B_201-Gal	rna22894	2.9164344143637178	-0.6718601906297118	0.8239348362763979	-0.8154287949105833	0.4148269074824273	NA	not_sig
143B_201-Gal	XM_005262737.2	13.6413275918824	0	1.7477157757712969	0	1	1	not_sig
143B_201-Gal	NM_024943.1	1140.562958823003	0.38543317084979056	0.1404628215344884	2.7440227003780757	0.00606913408926564	0.03478175070338875	not_sig
143B_201-Gal	XM_005262669.2	225.66596186448243	0.6306624222643953	0.9677939939037352	0.651649448371268	0.5146273405830342	0.8760390869348437	not_sig
143B_201-Gal	XM_005262670.1	4.786132322922164	-1.2949392400314104	4.488891761409237	-0.2884763787721357	0.7729821093422112	1	not_sig
143B_201-Gal	NM_015444.2	1644.9069437052674	-0.5300897905216547	0.14436652415683163	-3.671833159505837	2.4081688206109632e-4	0.0021720209846342	not_sig
143B_201-Gal	NM_020422.4	675.6536830589987	0.5492069219376509	0.1743766983562738	3.1495430703450475	0.00163526002322195	0.01150264587495984	not_sig
143B_201-Gal	XM_005255439.2	16.329225879476237	-2.0556657251308734	2.1573400981495503	-0.952870494037594	0.340655691506392	0.7114902764885181	not_sig
143B_201-Gal	XM_005255440.1	329.7050667484669	0.50453684612313765	0.31094743415230225	1.6225792230722031	0.10467938495814488	0.33205993440079645	not_sig
143B_201-Gal	XM_006721068.1	6.451450255208119	3.497386693496143	2.324171393815705	1.5047886325432795	0.13237842721072246	0.39135141418024694	not_sig
143B_201-Gal	XM_006721069.1	10.167561236707597	-0.16631721881514355	1.1857422886774869	-0.14026422132641053	0.8884512320617999	1	not_sig
143B_201-Gal	NM_017854.1	24.729831760472393	-1.7195510214430332	0.5557027215718491	-3.0943721430392626	0.00197229923859064	0.01350501226739972	sig
143B_201-Gal	NM_017814.2	178.40949758099003	-8.747741486159862	1.323141007825752	-6.611344848675325	3.8084413825402834e-11	1.1495124344197174e-9	sig
143B_201-Gal	XM_005259976.1	29.07385931916931	0.32013467027068054	2.196133670890541	0.14577194207894673	0.8841014262442406	1	not_sig
143B_201-Gal	NM_001289007.1	45.190517852516344	0.4378986445546834	0.6824672866789615	0.6416404904703875	0.5211066364535148	0.8811035076211505	not_sig
143B_201-Gal	NM_153354.4	255.92433668545857	-0.20323211732814095	0.34734640765768554	-0.5850992347916518	0.5584809933587089	0.9085660433470952	not_sig
143B_201-Gal	XM_006714553.1	103.41387412895418	0.6929481314799846	1.55693945773195	0.4450706981820778	0.6562686635380266	0.9689002477911892	not_sig
143B_201-Gal	XM_006714554.1	44.32418601926466	-0.7400543527030792	1.773843535114178	-0.41720385031335	0.6765293091486888	0.9787626760845995	not_sig
143B_201-Gal	XM_006714555.1	46.935321531504925	0.9360516924066504	1.9470766197403104	0.4807472304461729	0.6306961588968085	0.9546075317897508	not_sig
143B_201-Gal	XM_006714556.1	2.926745137051153	0	6.662561618267595	0	1	NA	not_sig
143B_201-Gal	XM_006714557.1	44.36965869426822	0.07868628159684363	1.497577923092153	0.05254236215927555	0.9580965418097428	1	not_sig
143B_201-Gal	rna24897	9.914302715700602	0.14745169230395477	1.0514734554225034	0.1402333949026851	0.8884755872773746	1	not_sig
143B_201-Gal	rna24904	8.101607307254842	1.3128670868766574	1.7377425318971509	0.755501498512186	0.44994813353314234	0.8222057198448621	not_sig
143B_201-Gal	rna24905	18.639334402652963	0.8783159949228896	0.4549876397226431	1.9304172646498796	0.05355515745446915	0.20195745654148972	not_sig
143B_201-Gal	rna24906	8.755852571884247	0.7530659402699937	0.8308586893502881	0.906370661970056	0.3647396958569847	0.737553844313268	not_sig
143B_201-Gal	rna24907	23.84567478733134	1.0168678148340455	1.2400430763230337	0.8200262025164919	0.4122011699923308	0.7868090353102342	not_sig
143B_201-Gal	NM_030923.4	33.20313740411177	1.6218244717313093	0.2861710026962989	5.6673263763641435	1.4504290485686929e-8	3.027250711730513e-7	sig
143B_201-Gal	NM_017698.2	278.51960140530866	0.7690128744983794	1.8265363457963453	0.4210224867784386	0.6737386616841308	0.9777379356092724	not_sig
143B_201-Gal	NM_032227.3	1073.881047366388	-0.24236987512535407	0.7038297597965831	-0.34435866308836166	0.7305765720179839	1	not_sig
143B_201-Gal	XM_005262205.2	117.20624291919448	3.017533824698477	3.931150637166787	0.7675955726980838	0.44272749349212576	0.8160465428838153	not_sig
143B_201-Gal	XM_005262206.1	84.72466811687785	0.3175220787348143	1.6253834882548868	0.1953521006145607	0.8451173122789896	1	not_sig
143B_201-Gal	XM_005262208.2	6.368552202713201	-0.29367531476946385	5.398088936872477	-0.05440357100518842	0.9566136338196604	1	not_sig
143B_201-Gal	XM_006724708.1	138.98664426543277	-1.863617728965687	4.244178763991655	-0.43909972519935814	0.6605892782119754	0.9717683564845356	not_sig
143B_201-Gal	NM_018475.4	2497.91006331305	-0.05582997085818443	0.1082618360012462	-0.5156939224413465	0.6060682000539017	0.9401568104517948	not_sig
143B_201-Gal	rna21238	56.72253631148644	0.981320154474508	0.7502662717794459	1.3079625079600865	0.19088602616018624	0.5038042372610543	not_sig
143B_201-Gal	rna21240	11.605485798958636	-1.755769675969578	0.939059424236004	-1.8697109369814695	0.06152396991469153	0.2240611178767206	not_sig
143B_201-Gal	NM_174909.4	4268.574441352127	-0.07979029466703598	0.09342635686095696	-0.8540448043562798	0.3930801647405041	0.7673464993249818	not_sig
143B_201-Gal	NM_020141.3	2783.4561628668134	0.3513883041459172	0.05854826303733206	6.001686231440579	1.9527879177711412e-9	4.630457278061218e-8	not_sig
143B_201-Gal	NM_001287497.1	123.65572579854336	0	1.922014852838258	0	1	1	not_sig
143B_201-Gal	NM_022484.5	655.0427728965559	-1.249900261615456	0.17349739528569105	-7.204144244109813	5.840950893320655e-13	2.224194667596635e-11	not_sig
143B_201-Gal	XM_005250527.1	97.19279068827971	-1.2759987594282982	0.8000308852805735	-1.594936874194302	0.11072635273417498	0.34579666003023823	not_sig
143B_201-Gal	rna34513	11.577781703114464	3.2075268983844274	2.7605999194429898	1.161894875021084	0.24527816914823872	0.5884137691846123	not_sig
143B_201-Gal	NM_001142311.1	63.40463092308999	-0.29874189803799744	2.0922670174795677	-0.14278382995200797	0.8864609080502077	1	not_sig
143B_201-Gal	NM_001142312.1	11.07214293109951	-0.42451601676504386	3.1029535389409433	-0.1368103039370463	0.8911807388666687	1	not_sig
143B_201-Gal	NM_138390.3	6.51209448864927	0	6.662561618114786	0	NA	NA	not_sig
143B_201-Gal	XM_006712851.1	2.856529693183098	0	6.662561618003545	0	1	NA	not_sig
143B_201-Gal	NM_198276.2	73.56314252009341	-0.1404133636755464	0.35328902423319586	-0.3974461532743899	0.6910384868069771	0.9850422511099332	not_sig
143B_201-Gal	NM_145254.1	191.24770319562495	0.4351769384454768	0.21882042493985795	1.988740029935888	0.04672990514928687	0.18212259915434673	not_sig
143B_201-Gal	XM_005255795.2	66.04611022066197	-0.00873330190665266	0.2661700198134895	-0.03281099018128435	0.9738253140352924	1	not_sig
143B_201-Gal	XM_005255796.1	67.9727001031352	0.09535688864192696	0.8426875057645609	0.11315806629340108	0.9099052403186484	1	not_sig
143B_201-Gal	NM_001100829.2	595.2073937918467	-0.00130480995979284	0.14043365641555827	-0.00929129094190764	0.992586729069928	1	not_sig
143B_201-Gal	NM_001161342.2	18.29021880234824	-0.688411332364242	3.6339151072426	-0.1894406754280525	0.8497474472117015	1	not_sig
143B_201-Gal	NM_173490.7	179.35560166740797	0.11234639989608455	0.20264304357704044	0.55440541117501	0.5793014236487133	0.922938863846504	not_sig
143B_201-Gal	XM_005248431.2	71.8348395727063	-0.18833900383683724	0.6684734290702755	-0.28174493651719623	0.7781390953010695	1	not_sig
143B_201-Gal	XM_005248432.2	5.277664556878486	1.8923127679720368	3.3218073257152105	0.5696636145398973	0.5689058729389944	0.9154592614827468	not_sig
143B_201-Gal	NM_198282.2	1492.1059743861451	-1.0915193821638465	0.14898024293001763	-7.326604928927251	2.3605638461004585e-13	9.510543124235451e-12	not_sig
143B_201-Gal	XM_005268445.1	318.730104914471	-0.6500769539041774	0.5755751851870486	-1.129438812920535	0.2587127674794777	0.6083774516516729	not_sig
143B_201-Gal	XM_005272301.1	2.8042144777716196	-2.105745949163553	2.1672747464333466	-0.971610061266551	0.331244575257641	NA	not_sig
143B_201-Gal	XM_005272302.2	21.066100598112943	-0.2612964316433678	0.7954991614334254	-0.328468519278553	0.7425574430358132	1	not_sig
143B_201-Gal	XM_005272303.2	5.574222676087282	-0.9297953517543338	2.3599089357693925	-0.3939962842045835	0.693583782596864	0.9861204303140872	not_sig
143B_201-Gal	XM_005272304.1	4.198567009690567	-3.278399997402471	5.850362456331807	-0.5603755360241452	0.5752233146773489	NA	not_sig
143B_201-Gal	XM_005272305.2	10.038584283629294	0	2.716606795888475	0	1	1	not_sig
143B_201-Gal	XM_005272306.2	19.24039785201053	-0.109700051228422	1.3229681878763873	-0.08291964405018024	0.933915434136474	1	not_sig
143B_201-Gal	XM_005272307.2	47.590555426930806	-4.147574283490022	1.304731003714729	-3.178873094669606	0.00147848806719364	0.01054954072486495	sig
143B_201-Gal	XM_006713920.1	35.57885565308911	-1.5279782699688476	0.8898556128749348	-1.7171080879427998	0.08595942469379858	0.2881690384001141	not_sig
143B_201-Gal	NM_018487.2	124.41426025035447	0	1.6831134305464786	0	1	1	not_sig
143B_201-Gal	NM_001101311.1	14.58886190959618	0	4.005631570889209	0	1	1	not_sig
143B_201-Gal	NM_001101312.1	271.0501152695189	0	1.6681559232087984	0	1	1	not_sig
143B_201-Gal	NM_001101314.1	5.157859581133245	-0.8898246582254113	2.291064071832684	-0.3883892507264612	0.6977279978009907	0.9885173680619124	not_sig
143B_201-Gal	NM_014020.3	22.44352795702071	0	3.6520233809449487	0	1	1	not_sig
143B_201-Gal	NM_001105198.1	10.21827615051096	-0.7591951758756442	1.5330167827658416	-0.4952295267804686	0.6204381103497683	0.9480186586761822	not_sig
143B_201-Gal	NM_001105199.1	49.399040910457664	-2.243108219933623	0.7411749977026809	-3.026421866477256	0.00247466768686854	0.01646317438827882	sig
143B_201-Gal	NM_030577.2	23.040305552929382	-3.1580386042455992	2.34532215042671	-1.3465265757503817	0.1781327556046145	0.4798948121438636	not_sig
143B_201-Gal	NM_001167959.1	34.817908450455484	-0.7328027996257603	0.6631577064052899	-1.105020408490747	0.26915074604289657	0.6221904848585894	not_sig
143B_201-Gal	NM_152390.2	9.195583754517772	0	2.9045897743074316	0	1	1	not_sig
143B_201-Gal	XM_005264144.1	8.019485305390283	-4.157700967909286	1.640955463134116	-2.5337073804357573	0.01128629354619138	0.05816385449729786	not_sig
143B_201-Gal	NM_001195278.1	1042.6998783390402	-0.3205333850846466	0.1945015752783788	-1.6479732085762586	0.09935816905265958	0.3204973922605055	not_sig
143B_201-Gal	NM_199337.2	902.8601842785448	-1.1597026845918408	0.11357379318769333	-10.211006008008406	1.7701984635166597e-24	2.2692737348785726e-22	not_sig
143B_201-Gal	XM_005273982.1	21.38526404275793	-0.43001407587513296	0.386855687787696	-1.111561984093464	0.26632652547646785	0.6182589842370684	not_sig
143B_201-Gal	NM_152834.2	609.2946495507063	0.16352999382810346	0.09328075409562668	1.75309468082195	0.07958575643558456	0.27227457492433405	not_sig
143B_201-Gal	NM_024789.3	73.65147874256344	-1.5262608771320076	0.7330629244508917	-2.0820325598587175	0.03733949576660151	0.15272909780385485	not_sig
143B_201-Gal	XM_006717971.1	7.133833300718419	0	6.6625616177001445	0	NA	NA	not_sig
143B_201-Gal	XM_006717972.1	5.206085365080459	1.2443780870713277	5.780261605497316	0.2152805827832883	0.8295485674099632	1	not_sig
143B_201-Gal	XM_006717973.1	5.57700905666045	0	6.662561618116769	0	1	1	not_sig
143B_201-Gal	XM_006717974.1	15.581608963809227	-0.7512081886567183	3.055072790465422	-0.2458888020610063	0.8057683124219017	1	not_sig
143B_201-Gal	NM_020823.1	35.651033736005594	1.5206861292288074	2.1910882286475974	0.6940323576871291	0.48766191683288607	0.8562867715247393	not_sig
143B_201-Gal	XM_005267074.1	2227.7811258689067	-0.7230300712317915	0.5910799823327861	-1.223235590517284	0.22124072664731795	0.5528290859218175	not_sig
143B_201-Gal	XM_005267075.1	343.61253509170655	-0.8335033966392794	1.4181451577152966	-0.5877419473631991	0.5567055151846488	0.9071634072202704	not_sig
143B_201-Gal	XM_006715531.1	213.21569376883176	2.285694975520568	1.589599271455976	1.4379064060761744	0.15046061183522483	0.42748927392347846	not_sig
143B_201-Gal	NM_144632.3	89.82881173139262	-0.14942448392796645	0.193436933316194	-0.7724713236831336	0.4398353248113187	0.8137404344725685	not_sig
143B_201-Gal	XM_006712287.1	9.51505109151415	0.571368948626211	0.637238054801008	0.8966334391385867	0.36991454858614575	0.7439176437472699	not_sig
143B_201-Gal	NM_138391.4	1761.264544623617	0.9402627342312508	0.10372325825971686	9.065109889595725	1.2447871474287422e-19	1.019415158631117e-17	not_sig
143B_201-Gal	XM_005245612.1	686.1117043752456	0.9371253421144612	0.14649971128235698	6.396772620993688	1.5869537069617744e-10	4.450571726099634e-9	not_sig
143B_201-Gal	rna7369	357.3779950590118	0.4956518964396901	0.30615576111852577	1.6189533544260248	0.10545729977033556	0.3340613975658423	not_sig
143B_201-Gal	NM_001079809.1	70.05496816239639	0.9653794519755864	0.2992676543064868	3.225806190825151	0.001256183890003	0.00917069112643511	not_sig
143B_201-Gal	NM_001097620.1	22.92406250707433	-0.9930359050574844	0.26956502345976446	-3.6838455238452177	2.2974150227025696e-4	0.00208588642825816	not_sig
143B_201-Gal	NM_001195071.1	581.0495266723077	0.4567034168488264	1.6916936172369463	0.2699681621987573	0.787184747335905	1	not_sig
143B_201-Gal	NM_001195072.1	7.818975963295183	0	6.662561618115389	0	1	1	not_sig
143B_201-Gal	NM_012264.4	1789.2982931139263	-1.8348208152321743	1.2457281197373278	-1.4728902608532766	0.1407806285799897	0.40802781707517854	not_sig
143B_201-Gal	XM_005261510.2	44.86675347204635	-2.7282820221202293	2.985723422941731	-0.9137758712533884	0.3608346274952604	0.7335387490646815	not_sig
143B_201-Gal	XM_005261511.1	59.247796586546706	-15.3788907603142	2.8544455046752466	-5.3876981484233575	7.136577720867202e-8	1.326868286264572e-6	sig
143B_201-Gal	XM_005261512.2	53.526027909224574	0.7712661085388971	1.496953110609663	0.5152239593027628	0.6063965283280889	0.940310547913288	not_sig
143B_201-Gal	XM_005261513.1	22.008930839482275	0	4.205102763217586	0	1	1	not_sig
143B_201-Gal	XM_005261514.1	8.808112309737167	-5.374708233115488	5.496760009375761	-0.9777956876319704	0.3281753843054065	0.6969730334351749	not_sig
143B_201-Gal	NM_018241.2	1818.4262773837663	0.23528056601444453	0.0669208713726931	3.515802487151268	4.384270133643141e-4	0.00368958980810356	not_sig
143B_201-Gal	NM_001174092.2	90.4322072139166	-0.8137609389745968	0.3627086297805261	-2.243566521885628	0.0248603052956485	0.11084944823723746	not_sig
143B_201-Gal	NM_001282302.1	42.260242324062354	0.6016442981860753	0.4299538188139347	1.3993230711283455	0.161716124225166	0.44945050440603534	not_sig
143B_201-Gal	NM_032508.3	523.381524067675	-0.05237472322604224	0.16563455892345405	-0.3162064943841011	0.7518457786582949	1	not_sig
143B_201-Gal	XM_006724850.1	63.9400922436485	-0.8696113393847702	1.460802290400746	-0.5952970809939018	0.5516449067673326	0.903634688821618	not_sig
143B_201-Gal	XM_006724851.1	389.58827674129736	-0.3530416703037283	0.2814872403629029	-1.2542013266696388	0.2097688377953122	0.5348406055303235	not_sig
143B_201-Gal	XM_006724852.1	10.682530633899908	-0.3300376867453089	2.225563359086957	-0.1482939972918622	0.8821107524514279	1	not_sig
143B_201-Gal	rna86847	28.93523213987591	0.8697773379814351	0.6788667542134534	1.281219521479107	0.2001165711576987	0.5191778391835795	not_sig
143B_201-Gal	NM_024121.2	2015.7607076994277	-0.6554791323072704	0.06105527854387099	-10.735830675742127	6.909474713895522e-27	1.0863523936927578e-24	not_sig
143B_201-Gal	NM_015421.3	299.43741729403666	-0.7437112431035201	0.15531533882360024	-4.788395330020764	1.6812021192912445e-6	2.4654717072115087e-5	not_sig
143B_201-Gal	NM_003492.2	158.71425734468755	-0.7923687032618727	0.14949745601118705	-5.30021529732639	1.1566620207995746e-7	2.0911635526145685e-6	not_sig
143B_201-Gal	NM_199129.2	1196.9953533147884	-0.18137038312452292	0.07421394782120327	-2.4438853941779466	0.01453004138840292	0.07156227762609622	not_sig
143B_201-Gal	rna80324	70.46088339680429	-1.339481157859204	0.9677543533620356	-1.3841127691193198	0.16632392761735143	0.45805315287185633	not_sig
143B_201-Gal	NM_199203.2	11.856821541212	-0.18369817140495695	1.6097459807113732	-0.11411624790874006	0.9091456423949964	1	not_sig
143B_201-Gal	NM_018279.3	567.3708177633127	-0.6489824168316161	0.11200676699984996	-5.794135784960969	6.867388129832894e-9	1.504291368789221e-7	not_sig
143B_201-Gal	NM_001242313.1	3.784188589771104	2.557754979481613	2.9333076055020415	0.871969572738979	0.3832249769893597	NA	not_sig
143B_201-Gal	NM_001100389.1	1476.1064699324254	0.3962319537018822	0.07072707088179113	5.60226726148634	2.1156600668931952e-8	4.2752819014101443e-7	not_sig
143B_201-Gal	NM_001130963.1	1049.513364737469	-0.39367736276442816	0.16208421407066628	-2.4288445671383565	0.01514702446700033	0.07390725908833509	not_sig
143B_201-Gal	NM_015257.2	146.06088985400845	1.0582187456040393	1.662374692364909	0.6365705339862988	0.5244046235792321	0.8843073917587091	not_sig
143B_201-Gal	XM_006719298.1	97.44420603779352	-1.2109710300628564	2.274571432085989	-0.5323952516858464	0.5944522731660999	0.9332016050032236	not_sig
143B_201-Gal	NM_001142645.1	128.8367201110192	-0.8123090734972802	0.18552357351266263	-4.378468235153077	1.195163564906083e-5	1.4795764253174785e-4	not_sig
143B_201-Gal	XM_005246212.1	55.496447990517254	-0.00376383031403668	0.7252850675999153	-0.00518944961391774	0.995859436858494	1	not_sig
143B_201-Gal	XM_005246213.1	25.56645251555266	0.422233553092748	1.2040854170224904	0.35066744196343114	0.7258378538801439	1	not_sig
143B_201-Gal	NM_001005209.1	106.38335221819506	-0.3260253282370533	0.22693012802313625	-1.436677144093507	0.15080975223931778	0.4282385790728699	not_sig
143B_201-Gal	XM_006712284.1	6.671815169922466	6.528763776334668	3.1525553001525197	2.070943458475989	0.038364080260126	0.1560173059704716	not_sig
143B_201-Gal	rna53474	33.35620115778573	0.8569845911232238	1.5624519668173784	0.5484869994876389	0.5833575535383553	0.9252808509563468	not_sig
143B_201-Gal	rna53475	81.74848061601759	1.4660662601987584	1.160199538349895	1.2636328594681956	0.20636183377104672	0.5295114430231074	not_sig
143B_201-Gal	rna53476	99.26144889625496	-1.378942646632874	0.9222344721403164	-1.4952191533598087	0.13485725642986307	0.3963331274678352	not_sig
143B_201-Gal	rna53477	79.68236753447806	-0.7706114369320689	0.40760284160562776	-1.8905938778455984	0.05867857812564649	0.2162036558568924	not_sig
143B_201-Gal	NM_152464.1	445.0298203182808	-0.25278512318063473	0.0997772642878167	-2.533494228218693	0.01129316000615545	0.05819259473766802	not_sig
143B_201-Gal	NM_001135820.1	235.42481021182687	-0.22867814692112015	0.7248114360893472	-0.3155001915462756	0.7523819056489077	1	not_sig
143B_201-Gal	NM_013390.2	1308.268018410634	-0.6584828424544641	0.288639253500334	-2.281335038353341	0.02252862886967676	0.102210119557138	not_sig
143B_201-Gal	XM_005251869.2	1392.3268387776925	-0.45968954746450114	0.17021700539243384	-2.700608828152574	0.00692126891358329	0.03871517769388034	not_sig
143B_201-Gal	XM_006717033.1	7.053547686578533	0.6384383299131542	1.5781204868220693	0.40455613829512194	0.6858038050174031	0.9831060072941514	not_sig
143B_201-Gal	NM_001258276.1	1279.035280413368	-0.2391092852579755	0.5374169853702525	-0.4449232007306982	0.6563752555315194	0.9689836286368256	not_sig
143B_201-Gal	NM_001258277.1	2311.408199958812	-0.5920552818490985	0.1640891777123653	-3.608131200991952	3.084105260243546e-4	0.00271333916481243	not_sig
143B_201-Gal	XM_005266816.1	2179.8528406902246	-0.5681844161420394	0.193846317779886	-2.9311076044643634	0.00337755766404451	0.02144188407883294	not_sig
143B_201-Gal	XM_005266817.1	119.56261417400032	0	2.99950175033741	0	1	1	not_sig
143B_201-Gal	NM_001003682.3	275.2737931719817	-2.1031733538711643	0.19279979238980177	-10.908587233429058	1.048734532259664e-27	1.746239742940409e-25	sig
143B_201-Gal	NM_001171868.1	1.8396652212856563	0	6.662561618133343	0	1	NA	not_sig
143B_201-Gal	XM_005258130.2	110.38587786239032	-0.27015454087958063	0.13669069913478063	-1.9763929995939309	0.04811028379919824	0.1860881317662512	not_sig
143B_201-Gal	NM_001010866.3	156.8390555876002	0.5317997151308441	0.24489468733931055	2.1715445153533124	0.02989003598381914	0.12817238275528417	not_sig
143B_201-Gal	NM_001130924.2	108.68772859248728	-1.0626583426238203	0.4777443463298155	-2.2243242662890745	0.02612663519135428	0.11524323424972344	not_sig
143B_201-Gal	XM_006710417.1	39.58840612070845	0.455899852452248	1.0786200916372302	0.4226695348871544	0.6725363859731268	0.9770761361633528	not_sig
143B_201-Gal	XM_006710418.1	95.7838313931696	0.6202687782383801	0.5604508258629416	1.1067318480320467	0.26840988150301676	0.6212735313127534	not_sig
143B_201-Gal	rna585	5.2557091386538435	0.14974355295681388	0.7064287370924569	0.21197262383907745	0.8321283920184704	1	not_sig
143B_201-Gal	NM_053045.1	793.9896923930535	-0.9711192944446388	0.11782819817483248	-8.241824193931068	1.6960465574283381e-16	9.991175568850694e-15	not_sig
143B_201-Gal	NM_001256541.1	71.12974084739155	0.3222288728368313	0.2907947168435362	1.1080974108969404	0.2678197490183203	0.6205760683322731	not_sig
143B_201-Gal	NM_024600.5	39.94966938656999	1.0149090437160158	1.0659357084410674	0.9521296975784044	0.3410312094787711	0.711977990955865	not_sig
143B_201-Gal	NM_001145416.1	378.66571548470296	-0.478487941095937	0.18521563601866364	-2.583410080171207	0.00978289649102234	0.05180044839954147	not_sig
143B_201-Gal	NM_033408.3	41.214196334537434	0.9056135627260312	0.36731820235721774	2.4654742316454006	0.01368320168799083	0.06804505102147876	not_sig
143B_201-Gal	NM_198536.2	106.25555643310577	-0.18919908467949423	0.19407476690417563	-0.9748772995971764	0.32962112759611606	0.6984733119880139	not_sig
143B_201-Gal	XM_005259898.1	74.89498786757457	-1.6099075729894148	0.35752185407879095	-4.502962698986849	6.701264907001254e-6	8.699306031746969e-5	sig
143B_201-Gal	XM_005259899.1	6.119323499577954	1.540635393606297	1.546286096777052	0.9963456289346888	0.3190822408649773	0.6859584105188773	not_sig
143B_201-Gal	XM_005259900.2	49.86813727561863	-0.5305875243955145	0.5803596102016813	-0.9142392321394136	0.3605911535476334	0.7333385259006404	not_sig
143B_201-Gal	XM_005259902.1	7.331575936888268	-0.9242930169768409	1.930492458348654	-0.47878613199425935	0.6320907834488071	0.9549828528252888	not_sig
143B_201-Gal	NM_001198862.1	4.612830040151832	4.9828235914330605	2.8497632186654607	1.748504422682004	0.08037672044486792	0.27401927571428075	not_sig
143B_201-Gal	NM_018252.2	318.5975754952133	0.2899391013798345	0.4184623154268901	0.6928678896307688	0.4883924624960965	0.8565977337028746	not_sig
143B_201-Gal	XM_005273177.2	278.2970405226689	0.4170883794611159	0.9836535282507066	0.4240196039380355	0.67155151632871	0.9768471411924062	not_sig
143B_201-Gal	XM_006711431.1	7.253533468706583	0.6248204835424576	2.4065726822637203	0.25963083855615193	0.7951485461151849	1	not_sig
143B_201-Gal	NM_014187.3	755.7868306761485	-0.11132818812209212	0.10338401777711506	-1.0768413775725358	0.28155113633446116	0.6385544982923055	not_sig
143B_201-Gal	rna65734	52.557871150807514	-0.6205662453300411	0.3680476884657235	-1.686102819764985	0.09177599699049764	0.30219644543193347	not_sig
143B_201-Gal	NM_032842.3	1113.0469762896175	-0.25074994602754597	0.12090068166984888	-2.0740159820792794	0.03807782659132669	0.15503237815636792	not_sig
143B_201-Gal	XM_005250655.1	28.35843191144983	-0.5684941437386969	1.9075350825305155	-0.29802552463912674	0.7656836824784629	1	not_sig
143B_201-Gal	XM_005250657.2	73.27114166570982	1.2037245362868003	0.6957112995233624	1.7302069653194971	0.08359330433663928	0.28212896521215486	not_sig
143B_201-Gal	NM_001083590.1	85.81454890203972	2.1743028292928344	1.331131547154569	1.633424460520548	0.10237975602654452	0.3270925767621361	not_sig
143B_201-Gal	NM_017727.4	2303.0326107507963	-1.0225642109437965	0.08128669675883794	-12.57972401040663	2.729818999618893e-36	8.437010447863213e-34	not_sig
143B_201-Gal	XM_005264382.2	75.60489841630611	-1.451906727319173	1.8019870664398696	-0.8057253874677693	0.4204012077562683	0.7947521202200563	not_sig
143B_201-Gal	XM_005264383.2	124.67109579878289	-0.5598980919639961	1.0987981781585	-0.5095549875249535	0.610363265678107	0.9422522066527164	not_sig
143B_201-Gal	rna9444	41.80839655310112	0.10687912291103616	1.6419710419214189	0.06509196580346949	0.9481007772281108	1	not_sig
143B_201-Gal	rna9446	30.189696780961103	-1.5372959381904907	0.5341951242171789	-2.877779800860739	0.00400484578726132	0.02471480597707603	sig
143B_201-Gal	NM_001173990.2	6.821651190410036	0.40688335363475264	2.021836096306566	0.20124447989529717	0.8405074129451418	1	not_sig
143B_201-Gal	NM_001173991.2	46.6298991239847	0.9854194441593094	0.7917263942539007	1.244646447701089	0.21326173895052464	0.5399631190889617	not_sig
143B_201-Gal	NM_016499.5	61.038187327336374	0.15558566402347468	0.589407541093674	0.2639695850086648	0.7918033553835616	1	not_sig
143B_201-Gal	XM_005274039.2	300.44760260492836	0.06611098958825569	0.1883783043795285	0.3509480022447858	0.7256273583908839	1	not_sig
143B_201-Gal	NM_001162900.1	40.91499233234085	-0.28674332632359645	0.38886402885833654	-0.7373871200312468	0.4608869658242476	0.8319131566620673	not_sig
143B_201-Gal	NM_001286401.1	40.83407362589237	-0.24088241908954103	0.6400309906346527	-0.37636055537042473	0.7066488661621309	0.9928641000342506	not_sig
143B_201-Gal	NM_145316.3	22.737901446819645	0.8153598251355969	0.8473657302757506	0.9622289361056195	0.33593461689021914	0.7056143766026276	not_sig
143B_201-Gal	rna29030	6.225899717853514	-1.314026741200204	1.6818335660619783	-0.7813060505606415	0.434622512331184	0.8084716896047633	not_sig
143B_201-Gal	NM_001080546.2	14.57402873917983	-2.8738942379124404	1.944275890141913	-1.4781308828052555	0.13937274938503902	0.4052487881468201	not_sig
143B_201-Gal	NM_001258238.1	6.989534555407356	-0.7610024906478143	1.3901696469728744	-0.5474169949724584	0.5840922820547871	0.9255594635638156	not_sig
143B_201-Gal	NM_001258239.1	2.984291844471164	0	2.6135383270137607	0	1	NA	not_sig
143B_201-Gal	NM_001258242.1	15.027733725784328	2.5422575173398454	2.862169626098709	0.888227411177261	0.3744184368352867	0.7482067908310296	not_sig
143B_201-Gal	NM_001258244.1	20.697662312534725	0.25300443344138723	1.3461795356412092	0.18794256393214057	0.8509216760281291	1	not_sig
143B_201-Gal	XM_006718779.1	7.865458519282637	-1.6809942803283902	2.3043712630663853	-0.7294806645399324	0.4657076910726302	0.8361355131485046	not_sig
143B_201-Gal	XM_006718780.1	5.0475893144394846	-2.143360912957645	5.947835753785316	-0.360359801730162	0.7185780836295543	0.9978961737776932	not_sig
143B_201-Gal	XM_006718781.1	3.753963492617926	5.065771205337595	5.491212850828902	0.922523191679396	0.3562557389993865	NA	not_sig
143B_201-Gal	XM_006718782.1	65.62034580747192	-0.11451086111288428	1.2251438921321816	-0.09346727502644207	0.9255323466025536	1	not_sig
143B_201-Gal	XM_006718783.1	241.37859575149588	-0.14869216331093374	0.2343809226760397	-0.6344038653540733	0.5258172876529651	0.8851699044227717	not_sig
143B_201-Gal	rna51139	5.724653657844477	-4.575582361287694	2.142696648108252	-2.1354317072028803	0.0327257630344461	0.13753537591192566	not_sig
143B_201-Gal	rna51141	12.894829368192536	-0.2659562252046246	2.8134346424221603	-0.09453079918560178	0.9246875177696816	1	not_sig
143B_201-Gal	rna51144	12.588348550104577	-4.92212719154544	3.365386044320822	-1.462574315909956	0.143583895463405	0.41357587762611303	not_sig
143B_201-Gal	NM_001083613.1	433.9701908701705	-1.3156972749046192	0.6448871255242122	-2.0401977692377136	0.0413306318544968	0.1654545273068057	not_sig
143B_201-Gal	NM_194280.3	854.1942179185985	-0.12864319824262413	0.1732813129114829	-0.7423951035524459	0.4578479853493382	0.8294089478522055	not_sig
143B_201-Gal	XM_005255123.1	20.23186793732583	0	3.963195240686576	0	1	1	not_sig
143B_201-Gal	rna64872	318.6967561842988	-0.5875459052498777	0.13489976229188752	-4.355425801111371	1.3280849924419425e-5	1.6254002494968866e-4	not_sig
143B_201-Gal	NM_001004313.1	57.74078001314622	1.9533707757796983	0.7834681929256059	2.4932355817604717	0.01265848280362193	0.0638356479694497	not_sig
143B_201-Gal	XM_005256634.2	14.872870673318532	3.2566142768389748	1.6120288844718342	2.0201959829683656	0.04336306280340673	0.17191475229767708	not_sig
143B_201-Gal	NM_001190844.1	3.4031751309665377	1.4088289685534896	1.2832607741692954	1.0978508787237569	0.27226961035941577	NA	not_sig
143B_201-Gal	NM_032125.2	869.6560191789612	-0.3529817440160004	0.14513644218337307	-2.432068326230738	0.01501287496289779	0.07341070684902233	not_sig
143B_201-Gal	XM_006710942.1	20.3380182857941	-0.7370260179987231	0.5674941180868618	-1.2987377216937297	0.19403395392708317	0.5094308568688951	not_sig
143B_201-Gal	rna1522	13.898321274213414	-0.6119498679961949	2.5087507009417447	-0.24392613732662985	0.8072880258308844	1	not_sig
143B_201-Gal	rna1523	146.80827136900663	0.4574761800782745	0.413451542098979	1.106480768594536	0.26851848344184953	0.6213826320825206	not_sig
143B_201-Gal	rna1524	21.65704987263057	-5.554993769846738	3.1934543729790263	-1.7394937021331982	0.08194795905128817	0.2778510545073232	not_sig
143B_201-Gal	NM_001080501.2	192.9393258008138	-0.22511516629985015	0.1382181630159629	-1.6286945318022454	0.10337770092850676	0.3291111180292338	not_sig
143B_201-Gal	NM_182526.2	8.644152565072924	0	6.662561617823605	0	1	1	not_sig
143B_201-Gal	XM_005267373.1	5.1495459486348	0	6.662561618122089	0	1	1	not_sig
143B_201-Gal	XM_005267374.2	52.40232766486064	-1.240365517202375	1.316512909760235	-0.9421597828678128	0.3461108407318015	0.7177016486917794	not_sig
143B_201-Gal	NM_001009923.1	253.36422266990053	-1.207936506611495	0.8387403217621233	-1.4401793681192308	0.14981665880624415	0.42611578392517874	not_sig
143B_201-Gal	NM_001009924.1	16.02779766255473	2.9671479438023667	2.2782921743148985	1.302356202270068	0.19279464732438467	0.5072987151358991	not_sig
143B_201-Gal	NM_001009925.1	3026.271097140964	-0.08834880968812028	0.11233625607589176	-0.7864674573846746	0.4315936769573959	0.8061320318672726	not_sig
143B_201-Gal	NM_014145.4	997.4481552281936	-0.14129116995684143	0.12597547473220802	-1.1215768010177434	0.2620424200440647	0.6127268194666999	not_sig
143B_201-Gal	XM_005260713.1	190.6008459862646	-0.6831313161923447	0.2955516865730413	-2.3113768157216	0.02081205040024676	0.09575070985529516	not_sig
143B_201-Gal	XM_006723561.1	59.454144883768166	-0.8760980471400615	0.7011357398719549	-1.249541276130153	0.2114671663705707	0.5377427114852428	not_sig
143B_201-Gal	NM_001077416.2	6.314532064417936	6.288116947309437	6.461984062799805	0.9730938495358908	0.33050666057062605	0.6996159969526112	not_sig
143B_201-Gal	NM_001077418.2	459.7384943086099	0.17713188353123122	0.18407356415826967	0.9622885520863284	0.3359046779083449	0.7056143766026276	not_sig
143B_201-Gal	rna66185	136.24729335354078	1.046872369706789	0.5253166617262532	1.992840596882348	0.04627890475659832	0.18074481316688917	not_sig
143B_201-Gal	NM_001039763.3	2.68122956115118	0	3.299391224910962	0	1	NA	not_sig
143B_201-Gal	XM_005272046.2	13.191989061774793	-1.0330046218393376	1.3120352670369435	-0.7873299200045442	0.4310887591435844	0.8057690890686079	not_sig
143B_201-Gal	XM_006714670.1	3.716134409335585	0	5.518996063859685	0	1	NA	not_sig
143B_201-Gal	NM_019118.3	110.34968501051132	-1.0489521093145162	0.21978333059507052	-4.7726645440964255	1.818044664150705e-6	2.649788353525078e-5	not_sig
143B_201-Gal	XM_005271044.2	20.92757277184827	-0.5120501002965662	1.903051172719268	-0.2690679618272683	0.7878773842973045	1	not_sig
143B_201-Gal	XM_005271046.1	21.71216806834079	-2.637403252070152	1.9275350792752883	-1.3682776933231011	0.17122517037054302	0.4671603233448446	not_sig
143B_201-Gal	XM_006710773.1	6.078877877184086	-1.1358489109883307	6.150008585208214	-0.18469062201315212	0.8534717021858538	1	not_sig
143B_201-Gal	XM_006710774.1	29.802736621594	-2.1179654132438555	1.1302678665042465	-1.8738614765669783	0.06094952037049162	0.22249705988172996	not_sig
143B_201-Gal	XM_006710775.1	11.288690388058768	0.5449847241751727	1.6270314132465793	0.33495648562046504	0.7376579113640691	1	not_sig
143B_201-Gal	XM_006710776.1	30.86571297553969	0	1.7835454832921915	0	1	1	not_sig
143B_201-Gal	XM_006710777.1	7.66624038453547	-2.895393735447359	2.5019148182448117	-1.1572711086457323	0.24716161350003787	0.5912904595258037	not_sig
143B_201-Gal	NM_001098844.2	13.325123978205957	0.06715660810483623	0.5027748362473373	0.13357193571199116	0.8937410773444581	1	not_sig
143B_201-Gal	NM_001044385.2	650.5548878916411	0.9162469282769614	0.19213700413746992	4.7687166373293	1.8540322660024324e-6	2.6970132808218488e-5	not_sig
143B_201-Gal	NM_152388.3	1241.1398656582614	-0.05930254331976202	0.18076884649956976	-0.3280573199868439	0.7428683234632358	1	not_sig
143B_201-Gal	NM_001114748.1	10.368853937872084	3.504281772208673	1.4061381204869965	2.492131975623429	0.01269788458803335	0.06397006446770007	not_sig
143B_201-Gal	NM_032933.4	91.55326495107452	-1.0034514690566383	0.6377320989544706	-1.5734686566690717	0.11561034036478487	0.3563145276019775	not_sig
143B_201-Gal	XM_006722561.1	8.378745477380566	0.7986608656555645	1.520027958976612	0.5254251153335878	0.599287697971701	0.9359408950613972	not_sig
143B_201-Gal	rna72268	72.55673640352312	-0.18562243146716148	0.8512924415273417	-0.2180477852406724	0.8273918798110343	1	not_sig
143B_201-Gal	rna72270	4.944419911974005	-0.3219233370026095	2.310754176844002	-0.13931526781541437	0.8892010255610415	1	not_sig
143B_201-Gal	NM_018452.4	745.7677783004394	0.5472305076027455	0.099266953801552	5.512715829849407	3.5333848295106056e-8	6.926171027230084e-7	not_sig
143B_201-Gal	NM_024315.2	521.2522435987987	-0.32490622765480087	0.11667054224795252	-2.7848180131390685	0.00535577732604456	0.03142044823314464	not_sig
143B_201-Gal	XM_005250585.2	10.502511476538038	0.39880218911749393	0.5430473541170119	0.7343782933367593	0.4627182125314872	0.8333175595212957	not_sig
143B_201-Gal	XM_005250588.1	5.697327239080325	0.01841918852211937	1.823486544755603	0.01010108277195324	0.9919406390610486	1	not_sig
143B_201-Gal	XM_005250589.1	15.277234437994748	-0.3116165787194879	1.507927245481471	-0.2066522636640807	0.836281440644271	1	not_sig
143B_201-Gal	NM_032012.3	4784.48093737458	-0.3266253277452784	0.074149239238549	-4.404972068485783	1.057975089610424e-5	1.322439555223844e-4	not_sig
143B_201-Gal	NM_032342.1	457.20458527749025	0.13848654522551196	0.2022759253392967	0.684641758495062	0.4935700093968112	0.8607722895339862	not_sig
143B_201-Gal	XM_005252275.1	43.91046765792481	-6.6560828329566215	2.6984001344845465	-2.4666774759956342	0.01363731290498468	0.06782432574942455	not_sig
143B_201-Gal	XM_005252276.2	941.4818590211069	-0.2392650288884184	0.07686057841729395	-3.1129746069486095	0.00185211952611633	0.01279470935340987	not_sig
143B_201-Gal	NM_017994.4	1382.7625425209203	0.12203030463237664	0.3332220296188949	0.3662131965642918	0.7142059957336319	0.9958541298895126	not_sig
143B_201-Gal	XM_005250482.2	1897.8669571622736	-0.3611664528181087	0.23136578496955937	-1.5610192875563995	0.11851920011300204	0.36206488293948297	not_sig
143B_201-Gal	NM_001280561.1	6.704335866083875	-0.8471476456548362	0.636264538577746	-1.3314393531163644	0.18304448785471608	0.488942134017416	not_sig
143B_201-Gal	NM_001144034.1	12.196064048663962	-19.203267008668764	6.558925860994579	-2.92780668902954	0.00341362211404565	0.02162216230687764	sig
143B_201-Gal	NM_001144035.1	23.815100244509495	-1.0052172974591551	4.612460414371235	-0.21793515979609449	0.8274796319439819	1	not_sig
143B_201-Gal	NM_001144036.1	64.726100569569	-0.28311246237958754	1.2558203750066126	-0.22544025245497137	0.8216368005473692	1	not_sig
143B_201-Gal	NM_001144037.1	46.795532153284185	-0.6291889001207119	0.5714012211004558	-1.1011332788350776	0.2708386551190163	0.6243013625659222	not_sig
143B_201-Gal	NM_001144038.1	9.549063827316282	-0.8238039849487003	1.748926579261944	-0.4710340586717768	0.637616413304272	0.9584958939799356	not_sig
143B_201-Gal	NM_032780.3	130.472632174011	0	1.926058775918383	0	1	1	not_sig
143B_201-Gal	XM_005271703.1	5.02015860167197	-4.980691168463855	3.5825039398030345	-1.3902821189186725	0.16444322546908585	0.4546495990482832	not_sig
143B_201-Gal	XM_006718928.1	14.639107145940986	-0.441800484189858	0.4076089893181524	-1.0838830736508072	0.2784166453833502	0.6339324203389995	not_sig
143B_201-Gal	NM_001098621.1	152.17575473636455	-0.30254108417222836	0.21994537056867552	-1.3755283113711332	0.16896771470151564	0.4629325536242375	not_sig
143B_201-Gal	NM_015676.1	419.9772386729664	-0.4712816316157657	0.1391754673704504	-3.3862406968703147	7.085720498353746e-4	0.00558261971608481	not_sig
143B_201-Gal	NM_001146683.1	11.217913861679094	-0.25744987374638956	0.9374577058153228	-0.27462558806584353	0.7836039054983431	1	not_sig
143B_201-Gal	XM_006720233.1	7.17638558824279	-2.066148358056779	1.7717116483687143	-1.1661877145522883	0.24353855860696105	0.5859781336557807	not_sig
143B_201-Gal	NM_001270369.1	1.5384064372752209	0	6.662561618153497	0	1	NA	not_sig
143B_201-Gal	NM_001270370.1	7.684951911502136	-1.0330479822401393	3.6145768974160486	-0.2858005270211941	0.7750309044525012	1	not_sig
143B_201-Gal	NM_001270372.1	9.009427920120658	4.97602184346382	2.47087604994137	2.013869470944078	0.04402323954798256	0.17393438940225597	not_sig
143B_201-Gal	NM_001270373.1	30.813957262065305	-3.765516045702993	2.372429502997554	-1.5871982880609434	0.11246774238736626	0.3495109814458671	not_sig
143B_201-Gal	NM_001270374.1	11.207537928943015	-2.603653487331514	1.7393733583000786	-1.496891667856815	0.13442144861451055	0.39559338989637866	not_sig
143B_201-Gal	NM_025125.3	300.5861916668428	0.37330857286158736	0.3550301190571959	1.0514842342191446	0.2930362465868767	0.6529538092433077	not_sig
143B_201-Gal	XM_006717978.1	2.7713633999088407	0	6.662561618001612	0	1	NA	not_sig
143B_201-Gal	XM_006717980.1	29.98713234729657	-0.09372417702181168	0.4135994262309475	-0.22660615822391772	0.8207300032874515	1	not_sig
143B_201-Gal	XM_006717981.1	2.6675182053614006	-4.259281433956708	6.572383403165391	-0.6480573595121297	0.5169478517724353	NA	not_sig
143B_201-Gal	rna44647	14.043648147626586	0.18524146563126995	2.506063367941657	0.07391731111069916	0.9410761812558154	1	not_sig
143B_201-Gal	rna44648	29.587271063838298	0.1695535732878389	1.9683881175930056	0.08613828328489062	0.9313564910452334	1	not_sig
143B_201-Gal	rna44649	22.687254119714563	-5.805057116326402	3.4099197179512815	-1.7024028705913776	0.0886798723035516	0.29477646834810034	not_sig
143B_201-Gal	rna44650	50.82945910358089	-1.83088497357626	1.868050821195072	-0.980104477245948	0.32703454934385856	0.6953028177813925	not_sig
143B_201-Gal	rna44632	22.51813114179807	-0.5392387731828946	0.7884372602929037	-0.683933649942632	0.4940170642091401	0.8611947461994683	not_sig
143B_201-Gal	rna44634	5.147252567299058	1.1422294959592092	4.5238981746784415	0.2524878880679932	0.8006639748348204	1	not_sig
143B_201-Gal	NM_001104544.1	19.669852889515862	-5.77958011169755	2.636806587828595	-2.1918862530061496	0.02838772094435617	0.12315811170975176	not_sig
143B_201-Gal	NM_001104545.1	3.3017192416033496	0.5220977301018157	1.9828669953366316	0.2633044633501397	0.7923159197822104	NA	not_sig
143B_201-Gal	NM_182614.2	110.88467082039716	0.1723973263498062	0.4466197969546261	0.38600466778529463	0.6994932118282458	0.9891858626261484	not_sig
143B_201-Gal	XM_005272413.1	62.063312369506875	1.0288529756628797	1.1415550642146777	0.901273191206654	0.3674430841229681	0.7405977187763451	not_sig
143B_201-Gal	XM_005272414.2	125.38366511602806	0.8285115375680387	0.3333300246322335	2.4855592846223327	0.01293480406617883	0.06499675391085925	not_sig
143B_201-Gal	XM_005272415.1	19.053236946588207	-19.091569798801267	5.004179376480869	-3.815124991028437	1.3611401984575436e-4	0.00131295618459166	sig
143B_201-Gal	XM_006719983.1	13.54626075596916	0.4655627999516199	1.2007059184718136	0.38774090540351486	0.6982077812433092	0.988718316293992	not_sig
143B_201-Gal	XM_006719984.1	23.561837662390698	-0.25660405174279854	0.823850397078203	-0.3114692335560539	0.7554439285206929	1	not_sig
143B_201-Gal	XM_006719985.1	11.8229640204329	1.1803669610305074	1.7485654499087726	0.6750487727480206	0.49964477845052263	0.8656877201198504	not_sig
143B_201-Gal	XM_006719990.1	9.483411889521632	1.7724130474595996	1.264060862101937	1.4021579977663037	0.16086807109641052	0.4477785709231899	not_sig
143B_201-Gal	NM_152766.3	648.2786999190957	1.0383164191248937	0.1347765815033138	7.70398245409841	1.3188996625078126e-14	6.365136724171393e-13	not_sig
143B_201-Gal	rna67431	175.81147556422553	-0.8431799951692985	2.2468703769701324	-0.375268642023895	0.7074606849101811	0.9930800932780064	not_sig
143B_201-Gal	NM_014206.3	1559.6669631433267	0.05856955549979349	0.1452677658619334	0.4031834258087211	0.6868132916132683	0.983523037736128	not_sig
143B_201-Gal	NM_001033026.1	1693.851978457041	0.08934724261432195	0.12568332037765473	0.7108918060554916	0.4771512840206748	0.847042548493211	not_sig
143B_201-Gal	NM_033420.3	71.50440235384214	0.7642023444905052	0.7687725474764413	0.994055194867535	0.32019599683927585	0.687199871082	not_sig
143B_201-Gal	XM_005259677.1	44.629218487161424	1.9701617327774588	1.2245940495073278	1.608828438754936	0.10765386058806876	0.3390878685729454	not_sig
143B_201-Gal	XM_005259679.1	210.7109416025165	0.26479609995055714	0.4712667372472886	0.5618815821741525	0.5741967030207058	0.918991701323201	not_sig
143B_201-Gal	rna73366	13.71965889863346	0	4.187283429677539	0	1	1	not_sig
143B_201-Gal	rna73367	16.184604991002754	0	2.805235303864269	0	1	1	not_sig
143B_201-Gal	rna73368	6.619487702098703	6.11894649185524	3.7087508866386	1.6498672137564636	0.09897009779299493	0.31954054432885753	not_sig
143B_201-Gal	NM_178505.6	12.029514527926722	1.0267437951671734	1.734171823659026	0.5920657810024783	0.5538065400282314	0.905153504308841	not_sig
143B_201-Gal	NM_017799.3	364.1620136732637	-1.0026129380879203	1.5235183670452226	-0.658090483039224	0.5104799908404025	0.8722247468558849	not_sig
143B_201-Gal	XM_005267771.1	136.96686012975877	-0.40034504456183345	1.2842423059270007	-0.3117363777179522	0.7552408791945762	1	not_sig
143B_201-Gal	XM_006720175.1	4.691503994324067	1.2154356975723646	5.071747973228599	0.23964828378462116	0.8106029302048514	1	not_sig
143B_201-Gal	XM_006720176.1	59.51567493393991	-0.49036300224721246	1.707724825384671	-0.28714403805470035	0.7740020337910263	1	not_sig
143B_201-Gal	XM_006720177.1	8.451994687426813	-5.486203215484539	1.5674477781693408	-3.5000867600782244	4.6510675302247826e-4	0.00388873024335488	sig
143B_201-Gal	rna58495	115.53538191708036	-0.01343035213955733	0.4743151610104469	-0.02831524952933463	0.9774107181110168	1	not_sig
143B_201-Gal	NM_033428.1	1130.049354997177	-0.48477725760819346	0.09849016641161766	-4.92208791263663	8.56257309973245e-7	1.3341766179293062e-5	not_sig
143B_201-Gal	NM_020665.5	17.752998761652535	-0.5776467400365678	0.4324948678143369	-1.3356152477733962	0.1816750637269235	0.4863719853463316	not_sig
143B_201-Gal	NM_001143958.1	66.06501749323112	-0.6421468932827797	1.2368734696307515	-0.5191694292500932	0.6036425954321972	0.9387356395765104	not_sig
143B_201-Gal	NM_018247.3	6021.623571361351	-0.19852610774256457	0.06396614200190842	-3.1036123413014587	0.00191173640376873	0.01314417087972882	not_sig
143B_201-Gal	NM_001017970.2	15.032683145160268	0	1.6930211983418808	0	1	1	not_sig
143B_201-Gal	NM_018126.2	1926.3002023425	0.16579506976571592	0.09056430397594954	1.8306889413045655	0.06714698462874093	0.23976739213320453	not_sig
143B_201-Gal	XM_005248116.1	19.071420756264367	-1.286489526542231	2.8865714756765835	-0.4456808145520425	0.6558278250526067	0.9685980027386452	not_sig
143B_201-Gal	XM_005248117.1	122.59770441373246	0.3350381069062529	0.8705652472429274	0.38485123081505457	0.7003476402066182	0.9899094810547484	not_sig
143B_201-Gal	NM_021637.2	159.231197726722	-0.8939135873677725	1.6679270520327665	-0.5359428557012286	0.5919980447182107	0.931322546194003	not_sig
143B_201-Gal	NM_183240.2	8.72114477005339	-0.7819113868841834	1.5806776757602807	-0.4946684570009483	0.6208341707268951	0.948097797483528	not_sig
143B_201-Gal	NM_024074.1	57.398914626318025	-1.2290740326300016	0.23258931355367776	-5.284309987639873	1.261794369681552e-7	2.266419688994008e-6	not_sig
143B_201-Gal	NM_018112.2	654.4044879466394	-0.1377437619966346	0.16896515144629504	-0.8152199481229475	0.4149464213774525	0.7894444016458456	not_sig
143B_201-Gal	XM_005252075.1	44.271848572420915	0	6.662561618114853	0	1	1	not_sig
143B_201-Gal	XM_005252076.1	69.36928460585894	-0.48830387568701794	1.3748091386158257	-0.3551793932491954	0.7224552014209982	0.999756762417846	not_sig
143B_201-Gal	XM_005252077.1	73.66477034854258	0.4729007287064727	1.182515048115259	0.3999109605076072	0.6892220991198539	0.9842095634997376	not_sig
143B_201-Gal	XM_005252078.1	66.24526166367927	0.810826824458098	0.676389641724015	1.1987570099261469	0.23062244320230335	0.5666234959741226	not_sig
143B_201-Gal	NM_018266.2	324.0750016022982	0.11590675798793248	0.5344253205871866	0.2168811123331185	0.828300997456	1	not_sig
143B_201-Gal	XM_005247577.1	596.9132308548723	-0.01348761499351505	0.10780874180142636	-0.12510687693914457	0.9004389390643662	1	not_sig
143B_201-Gal	XM_005247578.1	225.24086730939237	1.391495900554659	1.159012771518395	1.2005872020993291	0.2299113678672447	0.5655230615231153	not_sig
143B_201-Gal	XM_006713687.1	1087.4696204179272	-0.07538464657687959	0.141395289311757	-0.5331482183304347	0.5939309830665487	0.9327767534419792	not_sig
143B_201-Gal	rna18031	3.472620342955863	5.355242969409899	5.576657476178146	0.960296197549506	0.33690616325389516	NA	not_sig
143B_201-Gal	NM_018056.2	230.501722489363	-0.27551035637441557	0.32429220528473635	-0.8495744019888201	0.3955617486723104	0.7698431655251489	not_sig
143B_201-Gal	XM_005270988.1	40.51575591433115	2.270627972891417	1.2225798678337263	1.857243058414428	0.06327658152397186	0.2291135902856115	not_sig
143B_201-Gal	XM_005270989.2	198.6494717488476	0.4393290031254424	0.7823588570455957	0.5615441036667889	0.5744266732382395	0.9191315628240956	not_sig
143B_201-Gal	XM_006710724.1	26.926089578034556	0.4378704319703678	0.6122539598859473	0.7151777867666805	0.4744991930954373	0.8448932560460474	not_sig
143B_201-Gal	XM_006710725.1	60.85880849136626	-0.7058465934345906	0.2620671353809559	-2.6933808102589105	0.00707314301602371	0.03943760106944943	not_sig
143B_201-Gal	NM_080652.3	1342.8447205283662	0.02778316933420717	0.06068047853213602	0.4578600895425267	0.6470529617301728	0.9634905571908764	not_sig
143B_201-Gal	NM_001165030.2	5.124251430869613	-2.2577024660622307	1.381966807530217	-1.6336879104188369	0.10232439814978628	0.32702642836680756	not_sig
143B_201-Gal	NM_015012.3	1072.9790522878784	-0.6398853903347138	0.10538171006817044	-6.072072562883806	1.2626984858033247e-9	3.0732473825992035e-8	not_sig
143B_201-Gal	rna47168	170.01792623061866	-0.7488248122530577	0.27704999146288223	-2.702850876475777	0.00687475818415741	0.03851230146516688	not_sig
143B_201-Gal	NM_144638.1	418.0360136911875	-0.4998343267822285	0.13014636455428186	-3.8405554276835447	1.2275625060465095e-4	0.00120053165415783	not_sig
143B_201-Gal	NM_024334.2	4274.997173438102	-0.6065641293103983	0.0384235363319762	-15.786265066019272	3.868156217568578e-56	4.15587336098963e-53	not_sig
143B_201-Gal	NM_001011655.2	167.1341163317266	-0.19166515931987427	0.7412039046433787	-0.2585862785114329	0.7959544714071195	1	not_sig
143B_201-Gal	NM_001166305.1	3.043166266397551	4.4363351319011235	5.460863744697398	0.8123870763501266	0.41656955954198294	NA	not_sig
143B_201-Gal	NM_001166306.1	26.93360497463245	0	6.662561617651497	0	1	1	not_sig
143B_201-Gal	XM_005269372.2	11.55222468709488	-1.5820261432578553	2.314730191363703	-0.68346027937097	0.4943160411363827	0.8614164300702145	not_sig
143B_201-Gal	XM_005269373.2	3.299052986851514	0.1195093921811078	4.077487642281543	0.02930956575854556	0.9766176978089708	NA	not_sig
143B_201-Gal	XM_006713824.1	113.59344448579164	-0.01810585383161421	0.495335734706432	-0.03655269055511392	0.9708416657659188	1	not_sig
143B_201-Gal	rna19846	6.571247261113609	-4.945118683696383	2.157678941825896	-2.29186955845788	0.02191317134291566	0.09981929574780196	not_sig
143B_201-Gal	rna19847	11.407835885092393	-1.258563461707253	1.2300769389566295	-1.0231583259944588	0.3062329933292078	0.6692395191295608	not_sig
143B_201-Gal	rna19848	2.4899889638937815	-4.668512203707738	3.165090483547334	-1.4750011817909914	0.14021222569890687	NA	not_sig
143B_201-Gal	NM_018004.1	1487.0622605023257	-0.07918216721961148	0.12320934791487403	-0.6426636335606519	0.5204423831116247	0.8805645283453649	not_sig
143B_201-Gal	XM_005247568.1	715.5746790830365	-0.3523096071278456	0.1790171891519907	-1.9680211090160995	0.04906560896178185	0.18905614710882457	not_sig
143B_201-Gal	XM_005247569.1	13.35216418620347	0	3.147527484056418	0	1	1	not_sig
143B_201-Gal	NM_031442.3	4686.352366116498	0.3058790208255774	0.10963382579191636	2.7900059002422477	0.00527070810290768	0.03101257431680875	not_sig
143B_201-Gal	NM_001278237.1	327.1702518519051	-0.3929248820194456	0.22605442149190283	-1.7381871118743857	0.08217784929132554	0.2784556034708849	not_sig
143B_201-Gal	NM_014254.2	87.55795228622902	1.688673120442952	0.9824236862672844	1.7188847785816932	0.0856353543013331	0.2873614808993158	not_sig
143B_201-Gal	XM_005268562.1	138.45884794025469	-0.35810782135441815	1.2487894892607558	-0.28676396176781305	0.7742930588364854	1	not_sig
143B_201-Gal	XM_005268563.1	128.89500832088427	1.353715266292458	1.8012684796788585	0.7515344223054451	0.4523310926865119	0.8243866160340144	not_sig
143B_201-Gal	XM_006719195.1	55.169709495606654	-0.01613116078166947	1.4753627556605993	-0.01093369120223363	0.9912763504098236	1	not_sig
143B_201-Gal	NM_014313.3	3303.70502259283	0.1059434560849577	0.08203885979606981	1.2913813813150177	0.19657146353624472	0.5130723202937814	not_sig
143B_201-Gal	XM_005245817.1	189.92127051436765	0.9146606581326792	0.3193319320918577	2.864294379021174	0.0041793940113425	0.02557512549061824	not_sig
143B_201-Gal	NM_006134.6	463.68652222263376	-2.759912907647609	0.2115030851987614	-13.049043256527264	6.435043242030436e-39	2.399792489697367e-36	sig
143B_201-Gal	rna81291	445.1806710579783	-0.259041779978703	0.18311724995694456	-1.4146224893591957	0.15717921132729545	0.4406159016091029	not_sig
143B_201-Gal	NM_001136216.1	6.8076746277362314	-5.751143628533345	3.9632746384141666	-1.4511090331187753	0.1467495015826713	0.41993306547127024	not_sig
143B_201-Gal	NM_001136217.1	8.470938852995355	1.2729222422002475	3.3272449359513008	0.3825754540779858	0.7020345729172406	0.9906995267800088	not_sig
143B_201-Gal	NM_001136218.1	13.49514279424376	-3.720492961153449	2.616949518134382	-1.4216907645225731	0.15511604237409915	0.43665423432839057	not_sig
143B_201-Gal	NM_018022.2	14.534042629740208	0.7637105169413796	1.655800458430808	0.46123342523116784	0.6446311431541717	0.9619606265838336	not_sig
143B_201-Gal	XM_005245919.1	235.3207903224126	0.03391629410309679	1.0872155625574291	0.03119555612625372	0.9751135838887284	1	not_sig
143B_201-Gal	XM_006710722.1	29.35693661342786	-4.466249209332351	5.368791989641322	-0.8318909017055682	0.4054705278419082	0.7802657724567471	not_sig
143B_201-Gal	rna808	15.31260521670632	0.1610609990065882	0.6394072908556923	0.2518910893103001	0.801125247268848	1	not_sig
143B_201-Gal	NM_178545.3	4.433664737898078	-0.6210745451762317	0.7558079814245786	-0.8217358911791384	0.41122722743545753	NA	not_sig
143B_201-Gal	NM_024587.2	69.98322462574474	-0.33657813229552064	0.3165643279910368	-1.0632219190061445	0.28768132453266565	0.6460302621783619	not_sig
143B_201-Gal	XM_005271194.2	38.96557091655572	-0.6138831975435116	0.8900357666569602	-0.6897286834317929	0.490364824354611	0.8583977517119729	not_sig
143B_201-Gal	XM_005271195.2	13.85524439984763	-0.48583053684184474	2.0144270361495855	-0.2411755442731103	0.8094190643738024	1	not_sig
143B_201-Gal	XM_005271196.2	8.977539410302185	4.236665934260926	2.6245572984930297	1.614240213651856	0.10647533250798367	0.336338320202328	not_sig
143B_201-Gal	NM_033504.2	261.36122150395556	-0.6437775997944093	0.2305322586461059	-2.7925705650708235	0.00522910608857073	0.03079589965291907	not_sig
143B_201-Gal	XM_005270408.1	13.301886481778377	-1.0368012881692232	1.019910740470793	-1.016560809714224	0.3093624055813831	0.6736966936660553	not_sig
143B_201-Gal	NM_018710.2	581.9059094809296	0.08934896443416501	0.13926030371019946	0.6415967943032791	0.5211350149529197	0.8811035076211505	not_sig
143B_201-Gal	XM_006716598.1	45.85561321947728	2.843428946204056	1.722445828493392	1.650808924824752	0.0987775971785711	0.3192179542423435	not_sig
143B_201-Gal	NM_001100814.2	821.8031835282462	0.4354004070069424	0.21190935268496475	2.0546540371638566	0.03991243234821277	0.16094804265243545	not_sig
143B_201-Gal	NM_144568.3	580.2127366841767	-0.23984554042342257	0.2549858884313706	-0.9406228003397016	0.3468981933724066	0.7186854922276463	not_sig
143B_201-Gal	NM_001199679.1	63.0197280148845	0.5339370482191119	2.0639690241030664	0.2586943127458725	0.7958711080034544	1	not_sig
143B_201-Gal	NM_152487.2	110.37308197036909	-0.8999952794951294	1.605348308851942	-0.5606230588916602	0.5750545286358636	0.919657518334226	not_sig
143B_201-Gal	NM_001199691.1	37.457918329281554	-0.272959197821789	0.2690003069452789	-1.0147170496623836	0.31024072445192	0.6751431884651395	not_sig
143B_201-Gal	NM_001282564.1	61.11521387518741	1.6633509427959974	1.918320044756095	0.8670872972124337	0.3858941800884044	0.7598659880567796	not_sig
143B_201-Gal	NM_018202.5	932.7339698144912	0.1367314800777024	0.05781553319959064	2.364960980393942	0.01803197065099476	0.08524616486699713	not_sig
143B_201-Gal	XM_005245931.1	24.638907639737457	0.7381229720504551	1.229442924075508	0.6003718900619108	0.5482584173188243	0.9012281091069406	not_sig
143B_201-Gal	NM_004872.3	5143.981357784125	-0.04142965003026581	0.09940344895045602	-0.4167828226052286	0.6768372678127766	0.9788900988571846	not_sig
143B_201-Gal	XM_005271350.1	2108.9594630454803	-0.33980764209918896	0.1099285408950805	-3.0911684930259633	0.00199370466066847	0.01363296395029613	not_sig
143B_201-Gal	XM_005271351.1	132.44156315859516	0.2851112289238438	1.059688285123049	0.26905197776225037	0.7878896843593074	1	not_sig
143B_201-Gal	XM_006711051.1	60.13455791362652	21.55052623827266	2.846073365200058	7.572020630872887	3.674630876762963e-14	1.6765828481602826e-12	sig
143B_201-Gal	NM_012109.2	28.742004893308643	-3.3231758461144554	1.1000562423029228	-3.0209144935694585	0.00252012516346394	0.01671833694150938	sig
143B_201-Gal	NM_032936.3	465.06269285855245	0.26685289937660767	0.12346571241753759	2.161352282763022	0.03066813711133082	0.13077575307235798	not_sig
143B_201-Gal	NM_024956.3	198.19807332468733	-0.345130296055146	0.3372571880780891	-1.0233445223863813	0.3061449799450079	0.6690795793596425	not_sig
143B_201-Gal	XM_005254682.2	26.65744630562636	0.14321178715660868	1.2860591254754603	0.1113570786286072	0.9113331946030864	1	not_sig
143B_201-Gal	XM_005254684.2	227.43895584853203	-0.02000670296618727	0.20110138700171137	-0.09948565380116954	0.920752677997398	1	not_sig
143B_201-Gal	NM_014698.2	991.7167504100356	-0.6290402446440118	0.13932175189710932	-4.515018194061793	6.331133010807873e-6	8.256822138141458e-5	not_sig
143B_201-Gal	XM_006711841.1	101.89077328332746	-1.2415802497403203	0.533962398183388	-2.3252203787464127	0.02006017920600993	0.09299317099773909	not_sig
143B_201-Gal	XM_006711842.1	9.056815505490071	0	4.080374742891617	0	1	1	not_sig
143B_201-Gal	NM_018426.1	1177.3744028301685	-0.372152755620673	0.10785141367354588	-3.4506061899859537	5.593290776343099e-4	0.00455827439031435	not_sig
143B_201-Gal	XM_005249212.2	16.200938716762995	6.197398731576899	5.9894957327012515	1.0347112692209706	0.3008037716078852	0.6626389610333133	not_sig
143B_201-Gal	XM_005249213.2	31.48618939350714	-6.316913846544246	2.533839006732884	-2.4930209968979975	0.0126661355884638	0.06386710272587337	not_sig
143B_201-Gal	XM_005249214.2	10.879986871924457	2.076293180226758	4.314237799277098	0.48126535365636675	0.6303279176874161	0.954544111872754	not_sig
143B_201-Gal	XM_005249216.1	23.523815444956863	0.09783083510291614	2.258637141944404	0.04331410003233012	0.9654511515706936	1	not_sig
143B_201-Gal	XM_005249217.1	43.322270152411704	0	2.6218632195401828	0	1	1	not_sig
143B_201-Gal	XM_006715135.1	44.23391533511082	-0.7822763849578361	3.0193943266016268	-0.2590838758839094	0.7955705253370667	1	not_sig
143B_201-Gal	NM_020431.3	15.012241073821944	-1.3539197202294788	0.4436782283448659	-3.051580252833801	0.00227640186266213	0.01532682149369829	not_sig
143B_201-Gal	NM_001008495.3	649.4871683494252	0.29408999736182173	0.11479824771021058	2.5617986618071376	0.01041316657639407	0.05446033015683893	not_sig
143B_201-Gal	NM_001146273.1	62.4808831020982	0.2511932746849514	0.884731403594173	0.2839203781673087	0.7764713993373737	1	not_sig
143B_201-Gal	NM_194291.2	727.7054821568529	-0.29625652595643953	0.1584380912195342	-1.8698566971874335	0.06150372050312279	0.22403082692790707	not_sig
143B_201-Gal	NM_001284239.1	356.85811000580446	-0.49382612976672335	0.8296789456553104	-0.5952014720304631	0.5517088064485114	0.9036521127704814	not_sig
143B_201-Gal	NM_016127.5	6550.475877628928	-0.2802036005849837	0.07002213525939777	-4.001643188214219	6.29041096048379e-5	6.568437593921888e-4	not_sig
143B_201-Gal	NM_001142301.1	3.462125610730917	0	6.662561618001161	0	1	NA	not_sig
143B_201-Gal	NM_153704.5	116.6322396813588	-1.3151270024811943	0.7335253038334948	-1.7928856654408194	0.07299120787432067	0.25546073560233046	not_sig
143B_201-Gal	XM_006716685.1	12.930190193964428	-14.050560165671197	3.6992799748181575	-3.79818782609496	1.4575785608195087e-4	0.00139702155859004	sig
143B_201-Gal	XM_006716686.1	5.816344745883944	-6.405640699332171	6.560963084222357	-0.9763262827581364	0.32890279941831324	0.6978281888730471	not_sig
143B_201-Gal	XM_006716687.1	17.118955174347683	-0.6099564327128861	2.422148883398019	-0.2518245005060059	0.8011767188036452	1	not_sig
143B_201-Gal	rna37631	92.6835362700116	-0.5724370468326242	1.5658295158414215	-0.3655806976693862	0.7146779805509543	0.9961428675598092	not_sig
143B_201-Gal	rna37634	6.200056934432339	-6.61023576660656	4.343293094368076	-1.5219409841758125	0.12802386870914323	0.3826807797848025	not_sig
143B_201-Gal	rna37635	56.63544087063414	-1.7875555790141897	2.017210830580722	-0.8861520828239762	0.3755355805456667	0.74937724037247	not_sig
143B_201-Gal	NM_001286657.1	4.162292682856222	0	6.662561618137121	0	1	NA	not_sig
143B_201-Gal	NM_001286660.1	41.47474390574033	0.18848055855471713	0.23503790968411584	0.8019155667612495	0.4226018007859824	0.7971858893301563	not_sig
143B_201-Gal	NM_001286661.1	2.6188685388392994	-1.035807063683582	2.7994610264148347	-0.3700023161280089	0.7113807646604517	NA	not_sig
143B_201-Gal	NM_152417.2	9.05081798709788	-0.1399314852960477	2.2662359841329187	-0.06174621101940833	0.9507649390799016	1	not_sig
143B_201-Gal	XM_005251150.1	409.83696139341066	0.22239791017783203	0.13277123870422913	1.6750458333318845	0.0939252393551693	0.30767931039293356	not_sig
143B_201-Gal	XM_006716419.1	2.2025279699817153	0	6.662561618015553	0	1	NA	not_sig
143B_201-Gal	NM_016486.3	931.4277438074668	-0.2035489930222716	0.08156575602810556	-2.495520215029131	0.01257725886386115	0.06347569947129748	not_sig
143B_201-Gal	NM_001040613.2	2.7800566574960985	-4.539621347409629	4.567851408266703	-0.9938198381834434	0.32031058619546504	NA	not_sig
143B_201-Gal	NM_017866.5	345.2182049998364	0.5426916385919913	0.12558180059688093	4.3214194733044	1.5502863052060684e-5	1.873463289665737e-4	not_sig
143B_201-Gal	rna37357	154.3195164787324	-0.44419980796571706	0.35036504503018884	-1.2678199902260314	0.2048622417098544	0.526945436636577	not_sig
143B_201-Gal	NM_001145153.1	4.088639694428039	0.9103387399102686	2.196150411708514	0.414515661157317	0.6784964999204213	NA	not_sig
143B_201-Gal	NM_144649.2	2.2904699076176422	-2.2715650938862977	6.615843831298229	-0.3433522845778159	0.7313334513589143	NA	not_sig
143B_201-Gal	XM_005250794.2	14.931034000438384	0.0669725449390109	1.5390800247267191	0.04351466061740527	0.96529127811306	1	not_sig
143B_201-Gal	XM_005250795.2	10.438351941427197	2.5498559324222367	2.4227871979599125	1.0524473360967572	0.292594360625426	0.6522912864414664	not_sig
143B_201-Gal	NM_153015.1	27.02668346132491	-0.0621650842125166	0.2846931202779677	-0.2183582242936537	0.8271500123333474	1	not_sig
143B_201-Gal	XM_005250805.1	25.79492419436176	-0.5533306944875461	0.3481134425722403	-1.5895125749782535	0.11194471732109552	0.3485883254707828	not_sig
143B_201-Gal	XM_005260748.1	4.17427361365287	-0.46117864398344255	0.9653023635865376	-0.4777556353119804	0.6328241409270069	NA	not_sig
143B_201-Gal	rna5879	200.96911636908925	-0.02301199502994905	0.10995174061697172	-0.2092917756537727	0.8342204716931851	1	not_sig
143B_201-Gal	NM_001042463.2	306.19184281506614	-1.308584167465931	0.1830265231846107	-7.149696911119383	8.696971038868014e-13	3.246005964912161e-11	not_sig
143B_201-Gal	NM_001276274.1	6.624833252444276	-0.8701488943343024	0.7820144554265702	-1.11270180275588	0.2658365210392209	0.6177653056431902	not_sig
143B_201-Gal	NM_174940.3	14.580401546689476	0	2.1001963986912844	0	1	1	not_sig
143B_201-Gal	XM_006718206.1	10.030652956524118	-1.8452608054468749	1.6822259270919386	-1.0969161607423177	0.2726780434956697	0.6268166904148966	not_sig
143B_201-Gal	NM_203376.1	101.91061386771376	1.2988893503104315	0.23268998652418088	5.582059502055334	2.3768702595716773e-8	4.76683971524055e-7	not_sig
143B_201-Gal	NM_153347.1	71.66359138630918	-0.995236982076355	0.262771746694344	-3.7874581061182897	1.5219633659911764e-4	0.00145256080640833	not_sig
143B_201-Gal	NM_173804.4	42.418937667079504	0.9767015591828891	0.27543318289732777	3.546056248229796	3.910427293466947e-4	0.00334320047727174	not_sig
143B_201-Gal	NM_001110503.2	11.690087772165407	-0.9927206850900732	0.521207699113851	-1.904654683301649	0.05682497331407041	0.21092128780325023	not_sig
143B_201-Gal	NM_001286487.1	39.8705938837756	-0.1863901259734088	1.9750000288262315	-0.09437474595085596	0.9248114760649604	1	not_sig
143B_201-Gal	NM_015497.4	2493.4900204592036	0.4326547684551129	0.05851575339693318	7.393816935420136	1.4267280666960101e-13	5.917249750146209e-12	not_sig
143B_201-Gal	XM_005254287.1	45.74151956192026	-0.488273837753477	2.3527984844613186	-0.2075289664534398	0.8355967730918455	1	not_sig
143B_201-Gal	XM_006720468.1	52.21571546321643	0.2426194822758185	1.7465290170750607	0.13891523124083968	0.8895171348781106	1	not_sig
143B_201-Gal	NM_032824.2	950.278351733562	0.0196597651614114	0.18638100232952545	0.10548159370155404	0.9159936746027244	1	not_sig
143B_201-Gal	XM_005263827.1	993.188650868365	0.05353796301472061	0.11059192123240666	0.4841037430049857	0.6283122450318255	0.953207817096289	not_sig
143B_201-Gal	XM_006712807.1	8.25652418225482	4.612246649620199	3.725845072178665	1.2379061824283577	0.21575084967508143	0.5442802784557709	not_sig
143B_201-Gal	NM_203411.1	28.14642285207493	0.20209163978972083	0.3649464650577824	0.5537569455775476	0.5797451972884621	0.9231053075877887	not_sig
143B_201-Gal	XM_005256857.2	70.1014545342264	0.04086300417781554	0.19867040764157184	0.2056823895561633	0.8370390155394116	1	not_sig
143B_201-Gal	NM_021259.2	1808.109277609468	-0.4334459865363082	0.1651654719040659	-2.6243135537920987	0.00868238140534122	0.04691459448384833	not_sig
143B_201-Gal	NM_001042589.2	1.7599769121871829	0	6.662561618144476	0	1	NA	not_sig
143B_201-Gal	NM_001042590.2	169.72006939186747	2.5281786539324567	1.7042340964126037	1.483469119209766	0.1379498151828946	0.4025960316825385	not_sig
143B_201-Gal	NM_016446.3	48.04316010131334	0.5547900388092067	0.3937650040495733	1.408936886476994	0.15885383122177993	0.44376402402350007	not_sig
143B_201-Gal	XM_005251483.2	1.9412009509786168	0	6.662561618066973	0	1	NA	not_sig
143B_201-Gal	XM_005251484.2	46.16450698958014	-0.9172818773471152	1.312242419649806	-0.6990186139478004	0.4845403982221273	0.8535582571866518	not_sig
143B_201-Gal	XM_006716781.1	2.508412648700475	-2.1296359687347883	4.737667471657321	-0.4495114909341249	0.653062720660424	NA	not_sig
143B_201-Gal	XM_006716782.1	32.72800051996114	-1.334953930091752	1.2978140271448697	-1.02861727656665	0.30365955624962826	0.6658729622027518	not_sig
143B_201-Gal	XM_006716783.1	8.183185406274056	0.05133389325697431	1.7177203895496775	0.02988489486954983	0.9761588526175506	1	not_sig
143B_201-Gal	NM_001288564.1	23.42072272630782	-1.124202153739346	2.450279438788097	-0.4588056920950102	0.6463737068421427	0.9631500994806848	not_sig
143B_201-Gal	NM_001288565.1	12.366219053416351	-0.8778187686769247	2.3384964648562865	-0.3753774195809492	0.7073797957362866	0.993058800778024	not_sig
143B_201-Gal	NM_001288566.1	9.309638464175515	5.660043594865921	2.802820953605685	2.019409619292508	0.04344466257201852	0.17214585123812465	not_sig
143B_201-Gal	NM_001288567.1	31.342490636645724	-1.2399633713212872	0.8113978468402279	-1.5281817374177085	0.1264674217883016	0.3794895476907919	not_sig
143B_201-Gal	NM_001288569.1	7.323606226626606	0	5.18247943446945	0	1	1	not_sig
143B_201-Gal	NM_001288570.1	63.010214444786726	-2.3535481720647207	0.49515975897969944	-4.753108727805992	2.0031255434023537e-6	2.9017347358102023e-5	sig
143B_201-Gal	NM_001288571.1	3.27736647649413	-1.7418024712555216	4.175295444011459	-0.41716867575293465	0.6765550353393313	NA	not_sig
143B_201-Gal	NM_016456.4	983.4947736386174	-0.6965134385607448	0.13134002456293478	-5.303131630122342	1.1383277857146722e-7	2.059579109967476e-6	not_sig
143B_201-Gal	rna7248	9.364326677770803	-1.085127352101561	2.31188885285123	-0.4693683049525863	0.6388063994761837	0.959037678187275	not_sig
143B_201-Gal	NM_001098821.1	5.9970926664882525	2.562539864263317	1.666631535664432	1.5375563280948692	0.12415713246793944	0.3745464932132169	not_sig
143B_201-Gal	NM_001098822.1	2.426627790737512	1.0368841284342796	6.662561618008021	0.15562844861827907	0.8763258994054616	NA	not_sig
143B_201-Gal	NM_001098824.1	4.406403208213453	-0.6224154641670002	1.471860412563292	-0.4228766932341388	0.6723852282894052	NA	not_sig
143B_201-Gal	NM_001098825.1	26.605910144569723	0.139799581865727	0.45928772084562774	0.3043834518552595	0.7608357735713176	1	not_sig
143B_201-Gal	NM_014573.2	526.0897618393013	0.07924937240499574	0.23102973327775364	0.34302672335997036	0.731578356178326	1	not_sig
143B_201-Gal	XM_005257965.1	81.33579070804146	0.9237236859626482	1.4370285333245432	0.6428012141315161	0.5203530952207682	0.8804714665044977	not_sig
143B_201-Gal	NM_001033504.1	252.23687010999015	-1.0143361146789744	0.6607441410976947	-1.535142049074937	0.1247489394525132	0.37574187063691944	not_sig
143B_201-Gal	NM_015544.2	1641.1085507307116	-0.622895991506546	0.13797655597978295	-4.51450601215047	6.346452189793669e-6	8.272019312889934e-5	not_sig
143B_201-Gal	NM_001195386.1	3.612270132522372	-4.817378112414511	1.8907048328671272	-2.547927116211619	0.01083651084105275	NA	not_sig
143B_201-Gal	NM_001195387.1	19.02046279848217	0.14590964469716006	0.5415800739072535	0.2694147213439528	0.7876105588479456	1	not_sig
143B_201-Gal	NM_145274.3	322.81639952281904	-0.25648961067896187	0.15016090587852263	-1.7080984506477148	0.0876180763569386	0.2922156746142275	not_sig
143B_201-Gal	XM_005257089.2	379.6853491033269	-0.3381486078402352	0.2009191374273752	-1.6830084588754683	0.09237345391935696	0.30372047031893495	not_sig
143B_201-Gal	NM_001286094.1	15.2588225770752	1.051110908425711	0.8915442051595156	1.178977892899484	0.23840697889925613	0.5778422267771423	not_sig
143B_201-Gal	NM_001286095.1	1406.2050503581495	0.22081703581537857	0.10423772537180938	2.118398449579921	0.03414133707735083	0.14233127256821682	not_sig
143B_201-Gal	NM_020644.2	177.4768802242427	-0.23808743533039312	0.3312814799535426	-0.7186862222535997	0.4723342742922843	0.8429657086219376	not_sig
143B_201-Gal	rna47148	42.970191894997114	-0.21621353435642263	0.24248565107526057	-0.8916549634902569	0.37257790000962926	0.7465586750366763	not_sig
143B_201-Gal	NM_007114.2	3034.972708233547	0.2483913869344011	0.10135257661976328	2.450765389677976	0.0142552833149429	0.07038575383559291	not_sig
143B_201-Gal	NM_147196.2	15.815583619521874	-0.7351343333179807	1.9192816187541983	-0.38302577700668794	0.7017006515862589	0.990507389758899	not_sig
143B_201-Gal	XM_006713097.1	10.580885564157256	-2.599523444612563	2.76118670854099	-0.9414515275521338	0.34647351835269236	0.7182886631511022	not_sig
143B_201-Gal	NM_001184797.1	183.09202547253287	0.4590403963704852	0.34514683325374057	1.32998582673657	0.18352294114334233	0.489785261187141	not_sig
143B_201-Gal	NM_018196.3	488.52406111424654	-0.2440886436582707	0.10736903723628678	-2.273361575563963	0.02300439967490283	0.10381543463649522	not_sig
143B_201-Gal	rna87252	98.76188387428138	1.8945607360326857	1.007027466858158	1.881339683756152	0.05992572605239803	0.21971954679356537	not_sig
143B_201-Gal	rna87250	4.856702949111314	-0.4431627787080647	1.4787577165042491	-0.2996858604773281	0.7644167848821327	1	not_sig
143B_201-Gal	NM_001166116.1	19.443408275143337	-1.299982218395781	3.2705761386065126	-0.3974780476902952	0.69101497150091	0.9850422511099332	not_sig
143B_201-Gal	NM_003275.3	48.612067008670415	-1.3070694665138771	1.3680148700747272	-0.9554497506613208	0.3393503051179324	0.7096919258952673	not_sig
143B_201-Gal	NM_001142885.1	2.3134893692790266	-4.74636870811398	6.5681762409905255	-0.7226311435574688	0.4699065292197723	NA	not_sig
143B_201-Gal	NM_014548.3	629.7897946648667	-0.7992382075868033	0.11345606710541212	-7.044473054439922	1.861646680195233e-12	6.667059110883307e-11	not_sig
143B_201-Gal	NM_014547.4	3289.686611277603	0.40531253869426825	0.11832333079069388	3.4254659329294848	6.13745897381345e-4	0.00493314390335515	not_sig
143B_201-Gal	XM_006720479.1	139.0943552237949	-0.32585507929675706	2.8245974102415143	-0.11536337111804372	0.9081571106891192	1	not_sig
143B_201-Gal	NM_001032283.2	541.915179657275	-2.1897390883305436	0.28149089341964856	-7.779076124732979	7.305609368082739e-15	3.5871416444544673e-13	sig
143B_201-Gal	NM_001032284.2	848.7675344733874	0.22669604011284433	0.11751697660828676	1.9290492884996395	0.05372474363958919	0.2023939999994008	not_sig
143B_201-Gal	NM_003276.2	831.4399061949193	0.2118412185237524	0.08284707248810948	2.557015138394379	0.01055746229118534	0.0550809259368074	not_sig
143B_201-Gal	XM_005269130.1	50.24654838559374	0.8081751591168999	1.0598348451041202	0.7625482053644907	0.44573288395348015	0.8186335872147956	not_sig
143B_201-Gal	XM_005269132.1	119.70788736874586	-1.8699851188195904	0.6544796187812135	-2.8572090943059747	0.00427384194929119	0.02604359812556596	sig
143B_201-Gal	rna54530	23.523199813607327	-0.5876588528644056	0.4959785643322646	-1.184847279953661	0.2360778350708516	0.5744860649291295	not_sig
143B_201-Gal	NM_001039770.2	74.90877785785007	0.10378336151852384	0.4631373445369213	0.2240876550827359	0.8226890980599043	1	not_sig
143B_201-Gal	NM_001136238.1	74.19720696440335	-0.315104096798742	0.619289156189467	-0.5088157828204216	0.6108813555043271	0.942776890589962	not_sig
143B_201-Gal	NM_001288749.1	2.3147787356098983	0	3.4845062193370002	0	1	NA	not_sig
143B_201-Gal	NM_021103.3	23891.619913032213	-0.32554106308245534	0.11746289862699824	-2.7714373379819817	0.0055809412898904	0.03244034455300974	not_sig
143B_201-Gal	NM_021992.2	76.46795870687784	-0.17221212676503833	0.29240923064610874	-0.588942169795795	0.5559000680272265	0.9065570896154884	not_sig
143B_201-Gal	NM_194324.2	33.87770475589981	-0.6496701890199672	0.2802240138515254	-2.3183958437059222	0.02042781773865076	0.09435412302765676	not_sig
143B_201-Gal	NM_021109.3	33238.0926058485	-0.39608967926770744	0.08691865448350075	-4.55701577091135	5.188552966429233e-6	6.894236279657028e-5	not_sig
143B_201-Gal	NM_004202.2	3.463173694203217	0	1.7270473815631016	0	1	NA	not_sig
143B_201-Gal	NM_001193451.1	1130.5728019853414	-0.3046493175503249	0.417420941960532	-0.7298371665768751	0.4654897232319885	0.8359104692422894	not_sig
143B_201-Gal	NM_175861.3	81.44047256513215	6.295852338106063	2.517052526357529	2.501279680172945	0.01237454111013382	0.06263474964146705	not_sig
143B_201-Gal	XM_005253499.2	5357.561972615788	-0.22383231954228147	0.3659429843776345	-0.6116589990731943	0.5407633942601371	0.8957603392898361	not_sig
143B_201-Gal	XM_005253501.2	218.76362619389317	0.3907833509407619	1.766477521358229	0.22122180792897492	0.8249197296162594	1	not_sig
143B_201-Gal	XM_005253502.2	46.70459141447727	-0.00326321363121668	4.234118185499469	-7.706949802185905e-4	0.99938507443507	1	not_sig
143B_201-Gal	XM_006719156.1	127.03032744754492	-0.5032800663219974	0.7409670146195364	-0.6792206081945714	0.4969980914902252	0.8635557135311868	not_sig
143B_201-Gal	NM_152588.1	159.5069901388198	0.4601091168534839	0.3391822880380829	1.3565245977756464	0.17493231445250762	0.4740928382795768	not_sig
143B_201-Gal	XM_005268680.1	186.15487112385057	-0.5496852029046192	0.2614845171011476	-2.1021711304306008	0.03553828776026906	0.1469415264903177	not_sig
143B_201-Gal	NM_181783.3	1666.5510058315608	-0.3214908079135222	0.1466153515191988	-2.1927499718296826	0.02832539818406743	0.1228995449671018	not_sig
143B_201-Gal	XM_005268682.2	5.703813784909888	-6.398550560658223	6.560980921445735	-0.9752429762054972	0.32943974893981276	0.6983037089064098	not_sig
143B_201-Gal	XM_005268683.2	12.395352207295437	0.1966847870941597	5.890591161430377	0.0333896516841953	0.9733638618226088	1	not_sig
143B_201-Gal	NM_001079669.2	19.53610707751052	-1.3476003574107214	2.383067572246186	-0.565489780107463	0.5717406736623166	0.9170887990535368	not_sig
143B_201-Gal	NM_032813.3	186.6194530043501	-0.9284941269516632	0.9834449018891758	-0.9441241956392744	0.3451061863534122	0.7163448898622157	not_sig
143B_201-Gal	XM_005254080.2	27.118583032763425	1.023087151288694	2.9123934376125975	0.3512874112665762	0.7253727382591058	1	not_sig
143B_201-Gal	XM_006719954.1	11.33053681293902	5.443832256358167	2.2807190750941455	2.3868929390760028	0.0169914386164872	0.0812291213190347	not_sig
143B_201-Gal	XM_006719955.1	75.24024953389883	0.0780621688176731	0.7894842266551197	0.09887742678331428	0.9212355918795972	1	not_sig
143B_201-Gal	NM_001136044.1	153.15308669446154	-0.18197462659563307	0.787321756286814	-0.23113120543482277	0.817212872948287	1	not_sig
143B_201-Gal	NM_031434.3	77.7200357463004	0.9818419206062188	0.40680372836519085	2.413551922328528	0.01579787681966296	0.07653676117784748	not_sig
143B_201-Gal	NM_001076674.1	162.13959363657497	-1.0041454836740176	0.5529274756920753	-1.8160527877859067	0.0693622749773595	0.24602037010315295	not_sig
143B_201-Gal	NM_024107.2	241.67728104525077	-0.7315559221349366	0.4099873163970885	-1.7843379365092271	0.07436876933763131	0.25893644657340087	not_sig
143B_201-Gal	NM_177441.2	493.3963722145127	-0.9481249061574496	0.12374370204095556	-7.662005342652896	1.8305202292953562e-14	8.731542793522585e-13	not_sig
143B_201-Gal	XM_005257650.2	48.291744163909335	-0.8206290152781479	2.0140829186003675	-0.40744549675661906	0.6836808170461854	0.9818483709077724	not_sig
143B_201-Gal	XM_006722076.1	17.74562938011902	-1.3368277076454456	0.6189287911684846	-2.159905512105244	0.03077998497302923	0.13114116154498828	not_sig
143B_201-Gal	NM_030755.4	2251.4570691750064	-0.3090133717814057	0.10435620411320584	-2.9611403979986406	0.0030650218399667	0.0197580065009511	not_sig
143B_201-Gal	NM_001144012.2	179.71030325572755	-0.17875470495358864	0.4230821618384131	-0.4225058891087449	0.6726558031037746	0.9771721221832054	not_sig
143B_201-Gal	NM_015959.3	2358.4972645944804	-0.28556022956297633	0.07373596321138579	-3.872740208795186	1.07618523190082e-4	0.00106495136851518	not_sig
143B_201-Gal	rna48249	167.99388078684322	-0.1802516139876637	0.269082034863708	-0.6698760624393317	0.5029368004776813	0.8677200399209594	not_sig
143B_201-Gal	rna48252	12.556002326296417	2.175582980268931	4.078091795498839	0.5334806300020547	0.593700916040956	0.9326426504937196	not_sig
143B_201-Gal	rna48248	10.861061310148688	2.200569334085362	3.9673115990974614	0.5546751948059682	0.5791168457771836	0.922840292010087	not_sig
143B_201-Gal	NM_019022.3	2095.3999328922164	0.30838357282781137	0.2549994037204976	1.209350172307962	0.22652834301086971	0.5606541064571385	not_sig
143B_201-Gal	XM_005266711.2	33.26018785053168	-0.5944803746284761	1.8231716536406193	-0.326069338255332	0.7443718948586855	1	not_sig
143B_201-Gal	XM_005266713.1	6.532958159594906	1.778703028469391	0.8547884552706357	2.0808692694688222	0.03744587364993512	0.15308095692876175	not_sig
143B_201-Gal	XM_005266714.1	296.1382893744443	0.3410723082900925	0.8386045264752945	0.4067141274846679	0.6842179631513883	0.9820806466455642	not_sig
143B_201-Gal	NM_021156.2	1042.816641259572	-0.2291134725405269	0.1514581435838089	-1.512718082496156	0.130351284409259	0.3874125228648635	not_sig
143B_201-Gal	NM_002160.3	1332.3070484269836	1.3150201770168677	0.5211213020703991	2.5234435280084164	0.0116211724338487	0.05948688888341539	not_sig
143B_201-Gal	XM_005251972.1	4308.878743985786	1.5714226558139912	0.2133280688518683	7.366225477366331	1.755268484134055e-13	7.213545999823779e-12	sig
143B_201-Gal	XM_005251973.1	7.322298631303456	4.998025392320638	6.567101113290548	0.7610702661796387	0.4466150990563256	0.8192633737069651	not_sig
143B_201-Gal	XM_005251974.1	596.2916729905494	6.719017978166118	2.218365113433494	3.0288152015547607	0.00245514813340627	0.01634495490879683	sig
143B_201-Gal	XM_005251975.1	1237.9769295976726	1.2379429174562526	0.5925167987385227	2.0892958986004313	0.03668109536684711	0.1505683387004102	not_sig
143B_201-Gal	XM_006717096.1	40.25764075895851	6.315631948071227	2.3286337732760103	2.71216196404562	0.00668459221962981	0.03765375988664577	sig
143B_201-Gal	XM_006717097.1	45.752723101247405	0	6.662561618256355	0	1	1	not_sig
143B_201-Gal	XM_006717098.1	716.6241976072995	2.0048593664210888	1.683851304602691	1.1906391977373203	0.23379525667148307	0.5710607969061384	not_sig
143B_201-Gal	XM_006717099.1	8.614800892656927	0	6.662561618111392	0	1	1	not_sig
143B_201-Gal	XM_006717101.1	9.85145596671841	-18.514107420402183	6.560753226995581	-2.8219484531474293	0.00477328487914272	0.02855491275174812	sig
143B_201-Gal	NM_000594.3	2.705122747905083	-4.206503429590626	3.5590335641768465	-1.1819229444562795	0.23723627695932428	NA	not_sig
143B_201-Gal	NM_021137.4	1665.2400673582708	-0.14155722872077753	0.05732340857421153	-2.4694489082503868	0.01353213409630223	0.06744245846714621	not_sig
143B_201-Gal	NM_006291.2	722.0405043076655	-0.9650291168086428	0.1223103098056873	-7.890006315426485	3.021712444234247e-15	1.547692989030944e-13	not_sig
143B_201-Gal	XM_006720243.1	20.731591749146546	-0.2692473071556855	0.7104912798367642	-0.3789593409472179	0.7047180570620142	0.9918918443019548	not_sig
143B_201-Gal	NM_001270507.1	66.86984216590419	1.0698675361789016	2.9605862533721696	0.3613701627372957	0.7178227497912687	0.997844606191467	not_sig
143B_201-Gal	NM_001270508.1	99.26057388872266	-18.603546141591146	2.6206708295474326	-7.0987725477922075	1.2586976307248337e-12	4.591549869751608e-11	sig
143B_201-Gal	NM_006290.3	167.91518249934222	2.894798336978597	1.3170849094343209	2.197882851927818	0.02795745520818791	0.12182962513918172	not_sig
143B_201-Gal	XM_005267119.1	256.99093862406977	2.382330609267924	1.2969284050626966	1.836902175916763	0.06622433802493274	0.23724253961869363	not_sig
143B_201-Gal	XM_006715555.1	68.58498512901781	1.1303835735783387	0.8895188808805681	1.2707808657859287	0.20380661766456215	0.5251881569011309	not_sig
143B_201-Gal	NM_007115.3	131.67766499269075	0	1.6714669753982	0	1	1	not_sig
143B_201-Gal	NM_001077654.2	46.58116047482248	0.04348645898628962	1.147286901747138	0.03790373525581662	0.969764434887446	1	not_sig
143B_201-Gal	NM_014350.3	82.716007963072	0.7029213657467182	0.7361658837002907	0.9548409961808184	0.3396581119256049	0.7100640557114198	not_sig
143B_201-Gal	XM_006714584.1	44.10458769660399	-0.1755289760714285	1.448808656984717	-0.12115400831241728	0.9035690517420794	1	not_sig
143B_201-Gal	NM_152362.2	125.745808923473	-1.7054776393543318	0.2357208632052764	-7.2351577885964415	4.64988201409853e-13	1.7902839249503588e-11	sig
143B_201-Gal	XM_005254367.1	190.034789423594	-0.9473363031846278	0.5063520446762262	-1.8709044688273704	0.06135832350208264	0.22366370382970976	not_sig
143B_201-Gal	XM_006720500.1	22.597370531393057	-0.8143893438102467	1.9843654095595051	-0.4104029126324204	0.6815104100335798	0.9809089261061928	not_sig
143B_201-Gal	NM_003844.3	372.5752746168583	-0.09124029121759589	0.10522268360144864	-0.8671161777548482	0.3858783574135076	0.7598659880567796	not_sig
143B_201-Gal	NM_003842.4	3169.419841212376	-0.25463164971099694	0.0900643279019981	-2.8272197843753397	0.00469540892577824	0.02814500961302041	not_sig
143B_201-Gal	NM_147187.2	2077.818477282578	-0.17628272943409987	0.20754904969167368	-0.8493545487005517	0.395684036089395	0.7698518209295977	not_sig
143B_201-Gal	XM_006716409.1	172.79359884641315	-0.5560897201026133	0.509860179104956	-1.0906710170596414	0.2754176681125594	0.6304595112935176	not_sig
143B_201-Gal	rna36342	433.35788031624696	0.07765854184374152	1.987326986253079	0.0390768818523214	0.9688290924974916	1	not_sig
143B_201-Gal	NM_003841.3	140.51911052480168	-0.1925599270219782	0.25412588275867304	-0.757734414659525	0.44860999216423775	0.8213680177701966	not_sig
143B_201-Gal	NM_003840.4	2602.331682798755	-0.47916128006674696	0.6600329162063345	-0.7259657333770838	0.4678597775352406	0.8385141593207707	not_sig
143B_201-Gal	NM_001270951.1	2.875492967414489	1.972335962132661	5.006974436007788	0.3939177216381524	0.693641786071658	NA	not_sig
143B_201-Gal	NM_001278268.1	13.400578012508811	-8.343634379891759	2.9172664358482447	-2.860086510221582	0.0042352545642117	0.02585384563791786	sig
143B_201-Gal	NM_003839.3	25.00010272270798	0.9839978995826658	2.4833970669590735	0.39623059585375686	0.6919349222502358	0.9854943804551548	not_sig
143B_201-Gal	NM_002546.3	36188.593814848624	-0.721886186100306	0.11689003634257215	-6.175771765393745	6.584104409725752e-10	1.6662990879667127e-8	not_sig
143B_201-Gal	NM_016639.2	4968.177296480385	-0.4301411865534102	0.0883160981809649	-4.870473168685798	1.113313192736998e-6	1.6897794991276254e-5	not_sig
143B_201-Gal	NM_003820.2	418.8786550504189	0.7980676278933766	0.5436465224539796	1.4679899437063613	0.1421069545483354	0.4106586114017988	not_sig
143B_201-Gal	XM_006711018.1	42.00653839011911	1.028106204537247	1.7502673365272363	0.5873995263930064	0.5569354118313711	0.9072601988497824	not_sig
143B_201-Gal	XM_006711019.1	29.672576994768882	-3.0064509221474474	1.5376855190204226	-1.9551793165501727	0.05056190898095348	0.19333578348076813	not_sig
143B_201-Gal	rna334	26.801530363958378	-2.011249700521587	1.658761906977913	-1.212500535526445	0.22532083772089376	0.5589235051023919	not_sig
143B_201-Gal	NM_001204458.1	1007.820913140468	0.23213913562205865	0.12722514132749935	1.8246325623996955	0.06805649615606191	0.2422836881899752	not_sig
143B_201-Gal	NM_148957.3	9.658493856827938	0	6.662561617968631	0	NA	NA	not_sig
143B_201-Gal	XM_005266445.1	11.781903320377989	0.46858305474897544	0.9171813711116936	0.5108946490932509	0.6094248282237802	0.942009602128702	not_sig
143B_201-Gal	XM_005266446.1	78.41450626450873	-0.26821161281609746	1.1884922561755775	-0.22567384130812052	0.8214551048697375	1	not_sig
143B_201-Gal	NM_001065.3	3106.9986810761743	-0.38339511006865673	0.06781736793311431	-5.653346948628037	1.573532288852973e-8	3.260058356391256e-7	not_sig
143B_201-Gal	NM_001066.2	220.68982713336857	-1.3746237507984005	0.24094761473046833	-5.7050730812840715	1.1629318206805916e-8	2.4706278472877124e-7	not_sig
143B_201-Gal	NM_014452.4	745.7613329228894	0.30313051392091006	0.10747995138300692	2.8203447249496656	0.00479720838958534	0.02867901846471238	not_sig
143B_201-Gal	NM_001039664.1	27.69979630087414	0.6515615226590641	0.324657682618642	2.006918540795533	0.04475833731387262	0.17616007090721222	not_sig
143B_201-Gal	NM_003790.2	33.284431783395355	0.5528376162872605	0.4856574086188668	1.138328390499475	0.2549833833439895	0.6031450016517393	not_sig
143B_201-Gal	NM_148967.1	2.663462640240212	0	6.662561618104871	0	1	NA	not_sig
143B_201-Gal	NM_003823.3	6.307396087016657	-0.3431397321612928	1.0855067769501352	-0.3161101703348053	0.7519188874494932	1	not_sig
143B_201-Gal	NM_001561.5	7.126555919027714	-1.374954176075356	0.6928775726399423	-1.984411431931076	0.04720999264136188	0.18355193072107645	not_sig
143B_201-Gal	NM_003810.3	4.116179607281315	-2.2718047306006817	6.615832107854016	-0.34338911471222167	0.7313057474558415	NA	not_sig
143B_201-Gal	NM_003809.2	281.0905029680234	1.1130495036230743	1.0282411836404204	1.0824790149742842	0.27903973505914687	0.6349986890316679	not_sig
143B_201-Gal	rna67458	20.265776783976996	0	1.7133592096537753	0	1	1	not_sig
143B_201-Gal	NM_172089.3	6.121556233371484	1.9686634468924575	3.2230886750080052	0.610800274332374	0.5413318117823069	0.8962413015910775	not_sig
143B_201-Gal	NM_001198624.1	7.721621875145911	0.6794162711750474	1.2262186754828357	0.5540743137903364	0.5795279882857014	0.9230065277214454	not_sig
143B_201-Gal	NM_003808.3	10.509290954214356	0	2.436369282444763	0	1	1	not_sig
143B_201-Gal	NM_001145645.2	4.410877716429074	1.7646098573396705	2.300215995208962	0.7671496333453526	0.442992554826683	NA	not_sig
143B_201-Gal	NM_006573.4	26.551951012149	0	2.1352495551873254	0	1	1	not_sig
143B_201-Gal	NM_001204344.1	26.855231877285657	-5.244317162758712	3.703785778068284	-1.415934256730662	0.1567947539509227	0.43975427169379305	not_sig
143B_201-Gal	NM_005118.3	1343.2866469530425	0	1.6689930519582723	0	1	1	not_sig
143B_201-Gal	NM_005092.3	3.43339980059158	-1.72658133515924	1.6197556687780494	-1.0659517163238454	0.286445468954054	NA	not_sig
143B_201-Gal	NM_003326.3	281.85792266303446	0	2.061385614387416	0	1	1	not_sig
143B_201-Gal	XM_005245475.2	211.41530001708867	-1.1031474031061104	0.7483920921821491	-1.4740233289873117	0.1404753100348376	0.40735221965246526	not_sig
143B_201-Gal	XM_006722931.1	55.2717108314999	-1.0234412219406737	0.2988839320000484	-3.42420957557701	6.165905027697165e-4	0.00495247950284455	not_sig
143B_201-Gal	NM_001161560.1	6.736455255275712	0	5.706868281769804	0	1	1	not_sig
143B_201-Gal	NM_001161561.1	215.210234141237	2.4304399652953883	1.2177335510579474	1.9958717267696704	0.0459478869182599	0.17974446894664586	not_sig
143B_201-Gal	NM_001161562.1	1081.9346273311176	0.25650929459693583	0.21297410799230937	1.2044153959137538	0.22842906430950832	0.5634433747623403	not_sig
143B_201-Gal	NM_001161565.1	78.73992444424972	0.5595281607319839	1.705011695245308	0.3281667582060086	0.7427855804090586	1	not_sig
143B_201-Gal	NM_001161566.1	117.78095877539263	-0.4142984435557848	1.646239359888667	-0.2516635512734935	0.8013011322306133	1	not_sig
143B_201-Gal	NM_015028.2	6.53982580127087	0	6.662561618120629	0	1	1	not_sig
143B_201-Gal	rna19343	6.288955768357716	-0.8939595766725523	0.7404519914809086	-1.2073160541909376	0.2273104502899077	0.5619744005523666	not_sig
143B_201-Gal	NM_001252385.1	248.29859683542415	0.04070034320654529	0.7184351843633493	0.05665137801207833	0.954822906493866	1	not_sig
143B_201-Gal	NM_001252386.1	739.015197242872	0.03351482527754999	0.6083883267873542	0.05508788351434657	0.9560684490421028	1	not_sig
143B_201-Gal	NM_001252390.1	2303.946432250454	-0.5405381670951066	0.18332440470490388	-2.948533600669302	0.00319285428897362	0.0204592952194896	not_sig
143B_201-Gal	NM_001252391.1	256.2775062903751	0	3.867788480583068	0	1	1	not_sig
143B_201-Gal	NM_001252392.1	170.46275248466614	-0.5754857721609347	2.045390738056493	-0.2813573765899393	0.7784363066809841	1	not_sig
143B_201-Gal	NM_001252393.1	107.01415083238028	-0.457490726873671	3.1390881372661212	-0.14574000692828792	0.884126637575584	1	not_sig
143B_201-Gal	NM_001258455.1	206.39817000389044	0.28681701879032434	2.2901184789138584	0.12524112679373425	0.9003326590738665	1	not_sig
143B_201-Gal	NM_001258456.1	74.07730111347793	1.914123761013301	2.556598172328147	0.7486994951851267	0.45403834800611065	0.825865382415819	not_sig
143B_201-Gal	NM_006058.4	151.31693397266156	0	3.1433093033723916	0	1	1	not_sig
143B_201-Gal	XM_005268355.1	51.824025561848735	-1.6029025551418523	3.174480905696487	-0.504933752244502	0.6136053667777306	0.9440133861703413	not_sig
143B_201-Gal	XM_006714752.1	13.186654194725971	0	6.662561617817672	0	NA	NA	not_sig
143B_201-Gal	NM_001161527.1	938.963281011944	0.08539970276200626	0.11058563000061054	0.7722495478077465	0.43996664067928537	0.813812201167118	not_sig
143B_201-Gal	NM_024309.3	78.73105306541878	0.6695719005757509	0.586482182042655	1.1416747534319	0.2535892387131695	0.6012168763564893	not_sig
143B_201-Gal	XM_005248010.1	32.37117030095251	-0.6862863060006097	0.8081518962708947	-0.849204597758643	0.3957674553259579	0.7699033645791216	not_sig
143B_201-Gal	NM_024873.5	2.461774559655308	0	5.524357750241839	0	1	NA	not_sig
143B_201-Gal	NM_003985.4	23.61164303136907	0.25441539919092043	0.3932105023045913	0.6470208646508722	0.5176184399100098	0.878279178316053	not_sig
143B_201-Gal	NM_001010938.1	3.1775350855338096	-6.193583806186555	6.561492655702583	-0.9439290922323476	0.3452058843123674	NA	not_sig
143B_201-Gal	NM_005781.4	185.7259534037342	-0.3263044005329727	0.9783934341076126	-0.3335104152968823	0.7387490287828713	1	not_sig
143B_201-Gal	XM_005269268.2	12.156162383691376	0	6.376014859726075	0	1	1	not_sig
143B_201-Gal	XM_005269270.2	57.76859735478063	18.53482074993673	6.574697787449089	2.8191137218990017	0.0048156453477115	0.0287587586911241	sig
143B_201-Gal	XM_005269271.2	26.039979620247433	0	3.857155300971476	0	1	1	not_sig
143B_201-Gal	XM_005269272.2	272.7604691490722	-0.34784369966775863	0.24979831511239853	-1.392498182028345	0.1637715917775544	0.4533204089909438	not_sig
143B_201-Gal	XM_005269273.2	22.55563917316533	5.789540803395159	2.258946757071177	2.562938141535284	0.01037905386462691	0.05433230006814675	not_sig
143B_201-Gal	XM_005269274.2	29.37513751700857	-0.6326496614022229	1.7095996232829145	-0.3700572068373277	0.711339866227831	0.99465453937155	not_sig
143B_201-Gal	XM_005269275.2	28.11168884423032	0.5742093423724756	1.3096262533489211	0.43845283408463415	0.6610580538683012	0.9720074255034996	not_sig
143B_201-Gal	XM_006713462.1	83.69456603155524	-0.5199316242329567	0.3456684025699192	-1.5041340786934925	0.1325468471573703	0.3916674377521815	not_sig
143B_201-Gal	XM_006713463.1	4.712604080881607	0	6.6625616179880005	0	1	1	not_sig
143B_201-Gal	XM_006713467.1	55.03175732248124	0.0392115131905915	0.5747629831951816	0.06822205732980512	0.9456088686649264	1	not_sig
143B_201-Gal	XM_006713468.1	61.43620763208077	-0.02362100237847004	0.7203537064619254	-0.03279083895394454	0.9738413837414438	1	not_sig
143B_201-Gal	NM_003747.2	3722.87588062275	0.298017106016368	0.09080719686927131	3.2818665952810115	0.00103122380370885	0.0077220283635178	not_sig
143B_201-Gal	XM_006716263.1	97.20793185526756	0.03179239537250743	0.376758546611285	0.08438400577362022	0.93275112347081	1	not_sig
143B_201-Gal	NM_033396.2	1256.6317048303977	-0.2907710217662728	0.3293880892524365	-0.8827611903824234	0.37736531329187617	0.7512676430328519	not_sig
143B_201-Gal	XM_006718725.1	278.4804755085968	0	2.141173222102528	0	1	1	not_sig
143B_201-Gal	XM_006718726.1	1687.8538300380403	-0.2822419033278843	0.07440538284737813	-3.793299523864083	1.4865865823618797e-4	0.00142240739911996	not_sig
143B_201-Gal	NM_025235.3	4046.172526267868	0.16745567767075287	0.13841224952000536	1.209832787570942	0.22634306218404665	0.5604936244085507	not_sig
143B_201-Gal	XM_005270185.2	936.6475006117518	0.11676213894711654	0.4821916563340954	0.24214881658220924	0.8086648533404244	1	not_sig
143B_201-Gal	rna44906	9.794498649497076	-0.6382887342295779	0.7377878583663341	-0.865138572004865	0.386962736104257	0.7610070387434515	not_sig
143B_201-Gal	NM_003280.2	29.83903429804827	1.5627127674092989	1.4922593173065428	1.0472126052661686	0.2950015328457848	0.654971913409427	not_sig
143B_201-Gal	NM_003279.2	6.323244470442041	-0.599232264640639	0.6037499024018019	-0.9925173689582536	0.32094521092982425	0.6881929147499234	not_sig
143B_201-Gal	NM_001126132.1	111.18071742591512	-0.36618926862346374	0.7814909652600316	-0.4685777378137938	0.6393714930669208	0.9592194615623226	not_sig
143B_201-Gal	NM_001126133.1	256.4981245144132	-0.5730904800548305	0.18226988442677935	-3.144186335867513	0.00166549351746916	0.01169707851864256	not_sig
143B_201-Gal	NM_003283.4	5.730582388611047	-0.6803353056237477	0.9315889534336608	-0.7302955913293738	0.4652095224720671	0.8354737917706581	not_sig
143B_201-Gal	XM_006723343.1	13.119140268150195	-0.6835632388456391	0.6339908360124415	-1.078191040023526	0.2809485096708488	0.6376701650011256	not_sig
143B_201-Gal	XM_006723344.1	39.36403675383049	0.19493180889634387	0.49452905086701354	0.39417665869090474	0.6934506172265105	0.9860796537273204	not_sig
143B_201-Gal	NM_001001431.2	35.4054577791337	0	1.6930720946032478	0	1	1	not_sig
143B_201-Gal	XM_006711509.1	1.72534410788448	0	6.66256161804327	0	1	NA	not_sig
143B_201-Gal	NM_002270.3	6229.88951114648	-0.05054057203716845	0.11150018162244037	-0.45327793463429417	0.6503486195278934	0.9660707478545169	not_sig
143B_201-Gal	NM_153188.2	9316.843674167823	-0.08548279516799569	0.14810082643989012	-0.577193235330734	0.5638089262942674	0.9117219399268142	not_sig
143B_201-Gal	XM_005248500.1	1074.1776092177938	-0.17279859497035324	0.3957009977752793	-0.43668981362661735	0.6623363176266605	0.9727329600990332	not_sig
143B_201-Gal	XM_005248501.1	79.35015387870695	-1.7351613658469751	1.344152233346555	-1.2908964645521728	0.19673958152517257	0.5134164195881822	not_sig
143B_201-Gal	NM_001136195.1	1954.9768090172436	0.4910893166584039	0.1494556109962801	3.285853996278714	0.00101673696117048	0.00762747109490556	not_sig
143B_201-Gal	NM_001136196.1	235.32259719284423	0.01056192712474938	0.4619105899582091	0.02286573928886317	0.9817573693329412	1	not_sig
143B_201-Gal	NM_013433.4	555.3263409482234	0	2.477126299867252	0	1	1	not_sig
143B_201-Gal	NM_001191028.2	28.85866397688091	0.5438101205324262	2.987258940752484	0.18204318116307708	0.8555488383716952	1	not_sig
143B_201-Gal	NM_012470.3	3660.1387549215488	0.556432061749538	0.05894938157267376	9.439150113280824	3.758151938953605e-21	3.5329760019446353e-19	not_sig
143B_201-Gal	XM_006715911.1	81.3268976876467	1.3949871687008504	2.002170953520754	0.6967372922116415	0.48596721609541993	0.8545569018779365	not_sig
143B_201-Gal	rna34841	148.77675715814527	0.4425633965986991	0.4144132496185218	1.0679277195072558	0.28555311757441326	0.6433642339438698	not_sig
143B_201-Gal	XM_006715797.1	2419.043763891229	-0.37721714616542457	0.15056280654890936	-2.505380676753578	0.01223196632950546	0.06205230451406459	not_sig
143B_201-Gal	XM_006715798.1	26.082844789150467	-6.035094092273367	1.3809736521501892	-4.370173234570165	1.2414800594454772e-5	1.5293624406884443e-4	sig
143B_201-Gal	NM_014494.2	5.044098781091889	-5.523337068428667	6.563783433606135	-0.841486792533335	0.400075281001901	0.7743082556264113	not_sig
143B_201-Gal	XM_005255253.2	191.72018706599917	0.6920199995762636	1.2349245064645606	0.5603743353975807	0.5752241334426291	0.919657518334226	not_sig
143B_201-Gal	XM_005255254.1	1581.4649376490613	-0.3261170309997518	0.16472681870851505	-1.9797446072021676	0.04773223347938532	0.18510392776931792	not_sig
143B_201-Gal	XM_005255256.2	1299.6834943943816	0.5224202980210538	0.187240466681708	2.7901035886068444	0.00526911801648222	0.03100726152526653	not_sig
143B_201-Gal	XM_005255257.2	99.0381898881567	-6.9262880621107215	2.6521469387889094	-2.6115777979004355	0.00901254793670734	0.04844915571789158	sig
143B_201-Gal	XM_006721038.1	15.366613945830252	-3.779957055875481	2.009230270641195	-1.8812960918955317	0.05993165235552532	0.21972342223681543	not_sig
143B_201-Gal	XM_006721039.1	43.656954511107635	-1.4160364264956955	1.9116111225405497	-0.7407554861962562	0.4588417096574439	0.8300266953974142	not_sig
143B_201-Gal	NM_001024843.1	184.08834540135183	0.00551278975660529	0.28137011825566494	0.01959266247169907	0.9843683172105314	1	not_sig
143B_201-Gal	NM_001162501.1	123.98258751645372	0.3982820259575674	0.9397106659416412	0.4238347401947036	0.6716863403731465	0.9768471411924062	not_sig
143B_201-Gal	NM_015088.2	1516.8818807312014	-0.03612115383756691	0.18914170934573696	-0.1909740266306896	0.8485459423730111	1	not_sig
143B_201-Gal	NM_001142640.1	137.07863986020172	-0.16334664551635336	0.3399165484050044	-0.4805492591720742	0.6308368855273971	0.9546075317897508	not_sig
143B_201-Gal	XM_005257547.2	310.9639669799487	-1.8493402307060425	0.8260615189651092	-2.238743953383639	0.02517258088444833	0.11186601731631345	not_sig
143B_201-Gal	XM_006721996.1	17.49393278608444	-18.622627389260263	6.559462273389885	-2.8390478690315297	0.00452483683870176	0.02728932605046491	sig
143B_201-Gal	XM_006721997.1	11.511952740267937	0	6.662561617964295	0	1	1	not_sig
143B_201-Gal	XM_006721998.1	2.124976199087139	0	6.662561618012657	0	1	NA	not_sig
143B_201-Gal	XM_006721999.1	7.684196204471591	2.0723252346318297	6.457434293021815	0.32092083954633105	0.7482703808935023	1	not_sig
143B_201-Gal	XM_006722000.1	68.12130469243928	0.35417083039512876	1.4162040598984555	0.25008460321779014	0.802521922592343	1	not_sig
143B_201-Gal	rna71354	12.54930734026272	-0.805246143943942	0.35068918120582726	-2.296181881560028	0.02166548406140904	0.0989307126884256	not_sig
143B_201-Gal	NM_022648.4	4492.821431314665	-0.3510993666611639	0.22356195139471433	-1.570479075132393	0.11630369872508171	0.35788350878765524	not_sig
143B_201-Gal	XM_005246825.1	10.471360049877685	5.8670895704436985	2.6411742794966875	2.221394330540639	0.02632426469807507	0.11591101875838598	not_sig
143B_201-Gal	XM_005246826.1	25.36717477251765	0	5.645245989764683	0	1	1	not_sig
143B_201-Gal	XM_006712722.1	89.56586931223015	3.527876621180699	2.250794436130135	1.5673917460211486	0.1170231520821455	0.35931904698929873	not_sig
143B_201-Gal	NM_022748.11	11226.32576862125	-0.4367207343397651	0.07554683735170643	-5.780794400520336	7.434870781742996e-9	1.6207299959196665e-7	not_sig
143B_201-Gal	rna28592	49.54357400390832	-0.4581378157487187	0.6660919888402028	-0.687799618407702	0.49157897646314613	0.8592682445834983	not_sig
143B_201-Gal	NM_019105.6	1788.2734387470946	0.18787044984793017	0.2555149380535529	0.7352620996607044	0.4621798855112182	0.8327811319969565	not_sig
143B_201-Gal	NM_032470.3	294.29429230441247	0.9695578247339348	0.6674029336482215	1.4527323388197375	0.1462980844423579	0.4189069587141924	not_sig
143B_201-Gal	NM_001243877.1	127.70933531397051	-6.22992187162755	2.4466271496645975	-2.54633072002066	0.01088619968074914	0.05643351048648556	not_sig
143B_201-Gal	NM_001243885.1	435.5059616150077	-1.0705689528011462	0.317352679874541	-3.3734359931177327	7.42363036439448e-4	0.00580762650074439	not_sig
143B_201-Gal	NM_005749.3	753.9081865920082	-0.43257509369546426	0.14564900120985533	-2.969983248097922	0.00297815988855602	0.01926072425722364	not_sig
143B_201-Gal	rna70162	13.41642589489265	-0.8611321809424802	0.5767333203018334	-1.4931202180096108	0.13540572110109567	0.39755662430645067	not_sig
143B_201-Gal	NM_016272.3	3966.073495268149	0.660852722057434	0.05326563445019863	12.40673708064637	2.4024534110397768e-35	7.039500501283045e-33	not_sig
143B_201-Gal	XM_005261315.1	20.748984296796937	-0.5418507285378936	0.5807566304012446	-0.9330082519480304	0.35081570775331494	0.7231377276808088	not_sig
143B_201-Gal	XM_006724105.1	49.732376389996446	-0.6257333994780845	0.4876164265024012	-1.28324922104527	0.19940477659757985	0.5179565472708492	not_sig
143B_201-Gal	rna28063	49.108949066619395	-1.0114803990802368	0.399841386965986	-2.5297041078098355	0.01141587539702813	0.05862409939859991	not_sig
143B_201-Gal	NM_025077.3	85.82354134632256	0.06726419342732642	1.2241070292009308	0.0549496014831603	0.9561786152734806	1	not_sig
143B_201-Gal	XM_005270412.1	16.1839135508707	0.5528817736051034	2.8523361680691517	0.19383471688730464	0.8463053023669711	1	not_sig
143B_201-Gal	XM_005270413.2	318.7691031266356	-0.12809780059128165	0.24665292271726047	-0.5193443450014206	0.6035206346877625	0.9387356395765104	not_sig
143B_201-Gal	rna2597	84.81927580089149	0.34131478065611837	0.2338872788561566	1.4593131457398798	0.14447893886950955	0.41552483173055493	not_sig
143B_201-Gal	NM_019009.3	1904.0932112873857	0.376163981732869	0.12936085221067417	2.907865674232393	0.00363904611484156	0.02280354351980429	not_sig
143B_201-Gal	rna46629	14.08044434675313	-0.4247082696306533	0.5026835443068539	-0.8448819827915391	0.398176734958564	0.7723996324799574	not_sig
143B_201-Gal	NM_001135730.1	2.23598696815465	0	6.662561617900269	0	1	NA	not_sig
143B_201-Gal	NM_001135732.1	273.33570838793787	-0.5064054616686104	1.005523745690607	-0.5036235731268629	0.6145259240773225	0.9446708386613444	not_sig
143B_201-Gal	NM_005488.2	1498.682529293038	0.14865553607183565	0.15833628086883314	0.93885959210437	0.3478028379764857	0.7198869437572103	not_sig
143B_201-Gal	rna82995	7.683840639953138	2.875525867098862	3.888711517515445	0.7394546636198095	0.4596309595165935	0.8307307461077786	not_sig
143B_201-Gal	rna82999	10.131566908980114	-0.26418507869990976	3.3064510544269043	-0.07989989095595429	0.9363168765584148	1	not_sig
143B_201-Gal	NM_005486.2	738.8854927614416	0.2840808076598239	0.17378519077900434	1.634666373966687	0.10211900523934918	0.32669393778237454	not_sig
143B_201-Gal	XM_005256914.2	49.98443071008636	-0.04655864389648283	1.979128179204655	-0.02352482491315605	0.981231636545278	1	not_sig
143B_201-Gal	XM_005256915.2	29.54077897630373	0	3.990285063693318	0	1	1	not_sig
143B_201-Gal	XM_006721630.1	135.59869157429694	0.25845088543968775	1.6941951679418032	0.15255083377062595	0.8787525000110051	1	not_sig
143B_201-Gal	rna70208	83.31149936322151	0.698357429564982	1.7269956382109315	0.4043770662260851	0.6859354620594513	0.9831698046493452	not_sig
143B_201-Gal	NM_001033551.2	107.67675036639709	-0.8475118936479604	0.9418433354352892	-0.8998438081597382	0.36820337722539914	0.7415008342892361	not_sig
143B_201-Gal	NM_001082968.1	1680.9233443019425	-1.199142634775778	0.1356547478574857	-8.839665796552557	9.600534468130635e-19	7.125238772038269e-17	not_sig
143B_201-Gal	NM_001288786.1	42.55047410441721	-0.14099675271159262	1.7734807576539138	-0.07950283762769049	0.9366326746589018	1	not_sig
143B_201-Gal	NM_001288787.1	25.53810421394825	5.525022444252778	3.0522758894162143	1.8101320602802744	0.0702753102640265	0.24840224818689735	not_sig
143B_201-Gal	NM_001288788.1	26.327381433291205	-0.7977016203982311	2.8428048231418668	-0.28060372414755214	0.779014359299897	1	not_sig
143B_201-Gal	NM_001288789.1	22.009006200804027	0.3017080970317595	2.389736275553471	0.12625162873333498	0.8995327444626359	1	not_sig
143B_201-Gal	XM_005256461.1	16.19781354940448	0	6.662561618107145	0	1	1	not_sig
143B_201-Gal	XM_005256463.1	29.252178500735816	1.5546047735655495	3.659458510111844	0.4248182536486897	0.6709691699914468	0.9768471411924062	not_sig
143B_201-Gal	XM_005256466.1	21.278076001884212	0	3.8897034354371662	0	1	1	not_sig
143B_201-Gal	XM_006721452.1	17.51405256688603	-2.3876863817630833	2.017874351643561	-1.183268115687337	0.2367029049273928	0.5753367463841279	not_sig
143B_201-Gal	NM_014765.2	7392.903886400125	0.10357346048515488	0.0645928366778486	1.6034821477452506	0.10882824742089928	0.3418325098580439	not_sig
143B_201-Gal	NM_020243.4	2106.9539246965337	0.38656645592321026	0.08314560793140457	4.649270906072742	3.331104505247249e-6	4.6288504259204496e-5	not_sig
143B_201-Gal	NM_006809.4	1255.1354193811685	0.17896466507495473	0.4604994455159938	0.3886316624647033	0.6975486411771197	0.9884805101427738	not_sig
143B_201-Gal	XM_005260254.1	2092.6470022252947	0.8916838863607874	0.9143426983506262	0.9752184689277744	0.32945190273266023	0.6983037089064098	not_sig
143B_201-Gal	rna79997	677.1933734062584	1.4271715667238145	0.33058270948692203	4.317139178086003	1.580644989880401e-5	1.906576437406127e-4	not_sig
143B_201-Gal	NM_001128917.1	16.835825942920472	2.3641181133548623	3.1023970052120102	0.7620295240690204	0.4460423833388776	0.8188622920547483	not_sig
143B_201-Gal	NM_006114.2	1107.2268576417582	-0.21575369732313185	0.13440168172950837	-1.6052901611554935	0.10842996340700228	0.3408187286693766	not_sig
143B_201-Gal	XM_005258411.1	2.941049819384424	0	4.608518494480972	0	1	NA	not_sig
143B_201-Gal	NM_001286373.1	17.384002384356027	-2.6865466510405023	3.1898584261742093	-0.8422150114864629	0.3996676126694801	0.7738318730076761	not_sig
143B_201-Gal	NM_001286374.1	3.622631818826437	-5.984857910644014	6.5620910674376915	-0.9120351804232016	0.36175019831642	NA	not_sig
143B_201-Gal	NM_032174.5	128.50152976494803	-1.9543928870626912	1.896953981893013	-1.0302795459025098	0.30287879792684164	0.6650038261232512	not_sig
143B_201-Gal	XM_006711572.1	137.46079230269405	-3.9844111937235183	1.7375473698578217	-2.2931237805905407	0.021840879645948	0.09962072709428464	not_sig
143B_201-Gal	XM_006711573.1	78.97014490926364	1.9981252300211456	1.9088437684480677	1.0467725347924446	0.29520450053682246	0.6553125367712371	not_sig
143B_201-Gal	XM_006711574.1	9.953298229009652	2.968485416097532	5.5357352834729054	0.5362404927417735	0.5917923514103679	0.9311553551677738	not_sig
143B_201-Gal	XM_006711575.1	16.129283480556385	-1.4957743063317774	3.979754321138961	-0.3758458903824254	0.707031469201516	0.992968814698077	not_sig
143B_201-Gal	NM_001001790.2	1933.886253344554	0.03792803605863407	0.0914017878487174	0.4149594548567278	0.6781715845229281	0.9796028867765488	not_sig
143B_201-Gal	NM_001134484.1	31.08181412699892	1.1886992436739172	0.5625766659795305	2.1129551144895307	0.03460460985626128	0.14383736322346485	not_sig
143B_201-Gal	NM_001134485.1	21.978097617104293	-0.7124229763921345	0.6066512884375505	-1.1743533558248962	0.24025352010049383	0.5806145043510039	not_sig
143B_201-Gal	NM_001134493.1	2252.484114892919	0.4954686572104717	0.09825764836827434	5.042545444945228	4.593796080166021e-7	7.502368958429659e-6	not_sig
143B_201-Gal	NM_019059.3	5820.182550944123	0.4585750515008762	0.12464288966432982	3.679111201094937	2.3404820623027127e-4	0.00211986978280505	not_sig
143B_201-Gal	NM_014820.4	6388.1528799318685	0.5184274589645316	0.05145467551693609	10.075419847782216	7.09570922536452e-24	8.630371511734463e-22	not_sig
143B_201-Gal	NM_013432.4	111.42324990823248	-0.6887139390898671	0.22746696527132787	-3.0277536708170047	0.00246378830942706	0.01639521953614315	not_sig
143B_201-Gal	NM_003286.2	6218.708374310066	0.4138664474002912	0.06882197817847324	6.013579649324059	1.8147070301639942e-9	4.3326370385777826e-8	not_sig
143B_201-Gal	NM_001258447.1	212.7105125446164	-0.6748180072679418	1.80640253831192	-0.3735701168237718	0.7087241701342802	0.9933982372919348	not_sig
143B_201-Gal	NM_052963.2	572.7719687299546	0.44412751645598464	0.3050609959953133	1.4558646378470743	0.14543004289076106	0.41720795810543543	not_sig
143B_201-Gal	XM_005250780.2	9.794801926788846	0.01689494839404415	3.1891093104993806	0.00529770125420962	0.9957730657334644	1	not_sig
143B_201-Gal	XM_005250781.1	6.22531537251654	-4.8096398935639835	3.488177467681583	-1.3788403652411385	0.1679439781620531	0.4610520505902137	not_sig
143B_201-Gal	XM_005250782.2	10.23694133897776	-0.45062179088486026	2.4864765172078944	-0.18122905555966037	0.8561877891607343	1	not_sig
143B_201-Gal	rna6657	4.939561879838126	0.23433886082487923	0.8934532213362474	0.2622844209732686	0.7931021719765844	1	not_sig
143B_201-Gal	NM_001067.3	5541.848034875036	-0.7637270753510047	0.4557142558033073	-1.6758902439967558	0.09375969302888632	0.30718858891844547	not_sig
143B_201-Gal	NM_001068.3	4310.681781400886	0.26943846638301	0.07188011047029189	3.748442575006464	1.7793606603923315e-4	0.00167449156286847	not_sig
143B_201-Gal	XM_005265427.1	278.22927767860665	0.3708504543520372	0.34658372915886754	1.0700169198711755	0.2846116928105955	0.6421793816113901	not_sig
143B_201-Gal	rna15595	44.864878333777106	0.29481098038050046	0.6549865875630426	0.4501023165640393	0.652636666514266	0.967335991978378	not_sig
143B_201-Gal	NM_004618.3	892.9841753542711	-0.21941182475495255	0.1224314684057925	-1.7921195229622169	0.07311382222655861	0.25570770113835967	not_sig
143B_201-Gal	XM_005256776.1	56.564706476065275	4.049866480792913	2.694227392209625	1.5031643180910144	0.13279667635635753	0.3920647228411592	not_sig
143B_201-Gal	XM_005256777.1	146.0974367587489	0.39077422311443616	0.688460171167715	0.5676061440876586	0.5703024342481985	0.9161709937347612	not_sig
143B_201-Gal	NM_001282112.1	12.467971680963691	0	5.719737986343351	0	1	1	not_sig
143B_201-Gal	NM_003935.4	11.227359144524426	-0.93116391995952	1.68537937333172	-0.5524951442349509	0.5806091603426254	0.9235875401452612	not_sig
143B_201-Gal	XM_005261811.1	24.417095104449864	6.819576266389763	3.4421646046910532	1.9811883072343208	0.04757016000614091	0.1846340874004045	not_sig
143B_201-Gal	XM_005261813.1	8.239849949170758	0	4.159137816418648	0	1	1	not_sig
143B_201-Gal	XM_005261814.2	53.60733193463504	0.03466401824895803	1.2457563857734946	0.0278256797595583	0.977801184403402	1	not_sig
143B_201-Gal	XM_006724349.1	23.66314335804296	-0.311885529441499	1.655950138107063	-0.18834234332563857	0.8506082940799842	1	not_sig
143B_201-Gal	XM_006724350.1	74.2458661239274	-1.4436032514748074	1.3692588376575374	-1.0542953689781946	0.29174770832364016	0.65103018666019	not_sig
143B_201-Gal	XM_006724351.1	78.74965090609007	-8.250255590128766	1.4392073964678969	-5.73249943710444	9.896136333864649e-9	2.119379477595199e-7	sig
143B_201-Gal	XM_006724352.1	20.59231196084071	0.12908319836443868	1.918462742715605	0.06728470430534399	0.9463550534884672	1	not_sig
143B_201-Gal	rna82352	121.0123092824526	0.163435446724544	0.5791627843372167	0.28219259100285	0.7777958390879715	1	not_sig
143B_201-Gal	rna82354	21.06895424624696	-0.282935779300862	1.134548019776148	-0.24938193392350785	0.8030653584246873	1	not_sig
143B_201-Gal	NM_007027.3	2312.0413035804327	0.02362015131014649	0.144432282431574	0.16353789410851924	0.8700949395566548	1	not_sig
143B_201-Gal	XM_005247076.1	1578.0250287670954	-0.01815915561730344	0.17200620102302644	-0.10557267999234798	0.9159214017941776	1	not_sig
143B_201-Gal	NM_001195622.1	1347.1106110975632	0.09169863884894182	1.0303799975159682	0.08899497182593621	0.9290859061667506	1	not_sig
143B_201-Gal	NM_005802.4	574.3095053978132	-0.22134732927035392	0.38570328376095714	-0.5738798153648488	0.5660491328494096	0.9135378120464764	not_sig
143B_201-Gal	rna39305	54.198235124233214	-0.1355806777062331	0.374923018066176	-0.361622709657966	0.717633991773732	0.9977051558923462	not_sig
143B_201-Gal	rna39307	3.983174070812115	-2.3458450120907246	1.6536243984571757	-1.4186081278671188	0.15601329494193744	NA	not_sig
143B_201-Gal	NM_000113.2	1553.9555713352493	-0.3872060059129063	0.07396352009280407	-5.235094346876247	1.649006095584408e-7	2.910041105089981e-6	not_sig
143B_201-Gal	NM_001267578.1	908.7486200187802	0	1.8882374063416263	0	1	1	not_sig
143B_201-Gal	NM_015602.3	2323.315182964484	0.10825323957932712	0.07810720192450733	1.385957208964632	0.16575997021517463	0.456956087082924	not_sig
143B_201-Gal	NM_001199260.1	1312.9118432094872	0.13055599192238782	0.12226314482861964	1.0678278569179007	0.28559816979600383	0.6433954122703195	not_sig
143B_201-Gal	NM_022347.3	1162.610983891146	0.5133694681574185	0.05992593405131754	8.566732855891654	1.0646248978690795e-17	7.11705687280657e-16	not_sig
143B_201-Gal	NM_145034.4	181.21619744327597	0.19775426650720496	0.4271424088666001	0.46297034057548986	0.643385626754519	0.9616933050967416	not_sig
143B_201-Gal	XM_005244939.2	310.6304723146562	-0.1732032460569524	0.5477666896801134	-0.3161989389279954	0.751851513077845	1	not_sig
143B_201-Gal	NM_014506.1	1129.4599998062984	-0.6846974009325745	0.08517466102687363	-8.0387452404013	9.076305914581701e-16	4.952348586331132e-14	not_sig
143B_201-Gal	XM_005251927.1	73.6608061073374	-1.303247426495105	1.0032513685559294	-1.299023821289162	0.1939357542422024	0.5092619282137536	not_sig
143B_201-Gal	NM_001085347.2	20.004527556068545	0	1.8832112921042932	0	1	1	not_sig
143B_201-Gal	NM_001134430.2	6.200508231518435	-3.0059523168586764	3.731821627733328	-0.8054919598835335	0.42053584416498024	0.7948406913366884	not_sig
143B_201-Gal	NM_001134431.2	16.305356981663614	-2.302406729096756	0.8100933669638409	-2.8421498348097516	0.00448104261743048	0.02707586597066591	sig
143B_201-Gal	NM_001252018.1	12.799609407868388	-4.975015914364675	2.358623973293037	-2.1092874365296614	0.03491977857083234	0.14484052654014512	not_sig
143B_201-Gal	NM_001252021.1	5.3794169231470725	0	6.662561618009567	0	NA	NA	not_sig
143B_201-Gal	NM_001252023.1	5.720851441466344	1.4583314873766675	2.119604364423127	0.6880206098148737	0.4914398028313895	0.8591913856243171	not_sig
143B_201-Gal	NM_130459.3	6.223415914045628	-4.4715236691055615	3.5876758383381744	-1.2463566583475916	0.21263348561713424	0.5390554293078232	not_sig
143B_201-Gal	rna41535	1.9887584593556955	-2.1507136732291894	5.108064971261008	-0.4210427403193838	0.6737238723825049	NA	not_sig
143B_201-Gal	NM_022371.3	361.8457635296013	-0.407723712294748	0.19935079938956063	-2.0452574734751687	0.04082948094432724	0.16391365641742192	not_sig
143B_201-Gal	XM_006711485.1	195.5340003365087	-0.13848497973264892	0.37795632385154954	-0.3664047166122874	0.7140631007453797	0.995758925776462	not_sig
143B_201-Gal	NM_017723.2	1420.1017705613274	-0.0691039420577618	0.16420844160775638	-0.4208306307591051	0.6738787627769458	0.9778588989388192	not_sig
143B_201-Gal	NM_014729.2	166.84510709191	-0.5522603415244105	0.21193663711103225	-2.605780430662797	0.00916652021655101	0.04912471000613397	not_sig
143B_201-Gal	NM_001098796.1	44.5226946626804	22.6943551687734	3.3894438364667483	6.695598529943672	2.1479066482481265e-11	6.712059528777592e-10	sig
143B_201-Gal	NM_001098797.1	373.0609511513292	-0.32183451866424057	0.9891131055777648	-0.3253768622105651	0.7448958648978666	1	not_sig
143B_201-Gal	NM_001098798.1	2.8434173800211298	-3.2018193508989308	3.938912342202704	-0.8128689020554393	0.4162932259061738	NA	not_sig
143B_201-Gal	NM_032883.2	6.852453259402842	-1.7793245847712154	4.423787556436828	-0.4022174577941046	0.6875239952481784	0.9839105847627416	not_sig
143B_201-Gal	XM_005260586.1	21.892280469653276	-1.000531545357351	1.904336341780965	-0.5253964456833493	0.5993076238535766	0.9359408950613972	not_sig
143B_201-Gal	NM_000546.5	1458.7038275657935	-0.03617885498100824	0.12809843475957683	-0.2824301096958053	0.7776137301399497	1	not_sig
143B_201-Gal	NM_001126112.2	17.54856486300988	1.122140261427786	2.716344824083581	0.4131067055547209	0.6795284367500868	0.9801226980607632	not_sig
143B_201-Gal	NM_001126115.1	167.1736619969287	-0.04752905176710259	1.473095868274399	-0.03226473767982165	0.9742609298100996	1	not_sig
143B_201-Gal	NM_001126118.1	24.621690137399103	-0.6116618203817182	1.309685369030874	-0.4670295895832819	0.6404787081872864	0.9600104244003924	not_sig
143B_201-Gal	NM_001276697.1	167.1736619969287	-0.04752905176710259	1.473095868274399	-0.03226473767982165	0.9742609298100996	1	not_sig
143B_201-Gal	NM_001276760.1	1458.7038275657935	-0.03617885498100824	0.12809843475957683	-0.2824301096958053	0.7776137301399497	1	not_sig
143B_201-Gal	NM_001276761.1	17.54856486300988	1.122140261427786	2.716344824083581	0.4131067055547209	0.6795284367500868	0.9801226980607632	not_sig
143B_201-Gal	NM_001141979.1	18.461907099577413	6.158975084871892	5.540693498863663	1.1115892055994492	NA	NA	not_sig
143B_201-Gal	NM_001141980.1	2656.662523544167	0.2121415876652009	0.24369465825527237	0.8705221082153579	0.38401514268870185	0.7581687116343347	not_sig
143B_201-Gal	NM_005657.2	261.30442084798034	-0.9743733556791048	2.33375316245869	-0.4175134591580237	0.676302881778951	0.978720734979423	not_sig
143B_201-Gal	XM_005254634.2	156.6408070034766	-4.645597617687424	3.3319104421349306	-1.39427445556152	0.16323474163976112	0.45233385419753014	not_sig
143B_201-Gal	XM_005254635.2	291.77425358463586	1.1836387366259102	1.4620427076201652	0.8095787697970698	0.4181823139596391	0.7925266163424929	not_sig
143B_201-Gal	XM_006720666.1	474.3610557204045	-0.12239123283304965	0.9860473789924236	-0.1241230750576236	0.9012178281835748	1	not_sig
143B_201-Gal	NM_001031685.2	932.4523985640956	0.5237622001723347	0.2532519251795597	2.068146963941059	0.03862620565260326	0.1567741964396709	not_sig
143B_201-Gal	NM_005426.2	121.47742971103698	-0.4298868981178208	0.4798787366070751	-0.8958240182869623	0.3703467599206377	0.7442353389705225	not_sig
143B_201-Gal	XM_005273246.1	2080.190872510598	0.49656686182564047	0.11366354864259444	4.368743258113941	1.2496357095425089e-5	1.5360545289402387e-4	not_sig
143B_201-Gal	NM_001258320.1	13.62812654498556	0	2.032564167672587	0	1	1	not_sig
143B_201-Gal	NM_001258321.1	9.20475221218792	0	3.3142652487820814	0	1	1	not_sig
143B_201-Gal	NM_001258323.1	6.738755123583886	0	6.662561618116766	0	1	1	not_sig
143B_201-Gal	NM_001258324.1	15.345539577701514	0	6.329319706442549	0	1	1	not_sig
143B_201-Gal	NM_006034.3	121.55241758921332	0	3.18518939996513	0	1	1	not_sig
143B_201-Gal	XM_005253227.2	111.77906303481208	0	1.7931051846641262	0	1	1	not_sig
143B_201-Gal	XM_005253229.1	56.19732190991444	-2.340588310013039	1.4621038108307574	-1.6008359274319468	0.10941326384232689	0.3430968810021653	not_sig
143B_201-Gal	XM_006718387.1	3620.042532885111	-1.7809705573753944	0.94382615511398	-1.8869688530302675	0.05916451510472018	0.21752950212542924	not_sig
143B_201-Gal	rna47833	1.7748589877689684	0	6.662561618413551	0	1	NA	not_sig
143B_201-Gal	rna47840	44.64574024598499	-5.174972006657193	4.161168953154486	-1.243634196283755	0.21363422454161551	0.5406396776128802	not_sig
143B_201-Gal	NM_138349.2	161.53793636566627	-0.4407525682188872	0.42625247977489605	-1.0340176048985068	0.30112793312873476	0.6630055179681551	not_sig
143B_201-Gal	XM_005258062.2	26.002706727470112	-4.04103332356902	2.211224586716638	-1.8275092217427784	0.06762324094757831	0.24107954771431417	not_sig
143B_201-Gal	XM_005258063.2	7.631331303798728	-0.8895518521683308	1.2880591075367256	-0.6906141550208071	0.4898080496331496	0.8580169078605476	not_sig
143B_201-Gal	XM_005258064.1	59.20053082708479	0.04138379415501835	0.4421047685677995	0.09360630578376555	0.925421900320738	1	not_sig
143B_201-Gal	XM_005258065.2	20.994673422552157	-1.0186280998365025	0.7300369150345445	-1.3953103998697134	0.1629222572871652	0.4516620960758151	not_sig
143B_201-Gal	XM_006722162.1	25.82240204189336	-2.5512194018627325	2.438027709188492	-1.0464275661214355	0.2953636711107613	0.6554534422741218	not_sig
143B_201-Gal	NM_001206802.2	100.91183140664393	-0.9155336571410636	0.3353173313704771	-2.730349944630603	0.00632671277123241	0.03601899912807111	not_sig
143B_201-Gal	NM_004881.4	50.43465626025576	-0.4844840632207183	0.42017451098009234	-1.1530543870703118	0.2488880619103861	0.5941606658366448	not_sig
143B_201-Gal	NM_147184.3	342.69663592296394	-0.30743253320840663	0.15582397117785274	-1.9729476208606729	0.04850153029243101	0.1873305703086242	not_sig
143B_201-Gal	XM_005264650.1	17.677434189692615	-4.510724019400962	1.6228685524854212	-2.7794758931601664	0.00544466946213948	0.03182863904775	sig
143B_201-Gal	NM_001135733.1	730.4248092221053	-1.346956625391767	0.5041170213105631	-2.671912608485341	0.00754202874295814	0.0415996216840537	not_sig
143B_201-Gal	NM_033285.3	737.9542629500393	-0.42165843632617983	0.2349517741394636	-1.7946595120234767	0.07270796505001496	0.25477509141099286	not_sig
143B_201-Gal	NM_021202.1	206.4080778040035	-0.4075153184074374	0.987315530349568	-0.412750843960849	0.6797891693681806	0.980276315945602	not_sig
143B_201-Gal	XM_005260476.1	97.97278706201266	-3.5605928846265913	0.783881572681059	-4.542258688960538	5.565468676431183e-6	7.36253909572796e-5	sig
143B_201-Gal	XM_006723841.1	2140.790308602121	-0.6487784322791104	0.07105164779988289	-9.131082140507088	6.781796218773634e-20	5.720033132260588e-18	not_sig
143B_201-Gal	NM_033550.3	1144.1868566614755	-0.12088157255806112	0.07250550620848199	-1.6672054148615807	0.09547356640049404	0.31134994653869286	not_sig
143B_201-Gal	rna33582	110.38765133053066	-1.024781677890048	0.49135789987608935	-2.085611482278961	0.03701383040449974	0.15163069297981355	not_sig
143B_201-Gal	NM_001204185.1	5.065167728209085	0.6176464907758004	6.461356977211062	0.09559083222830962	0.9238455466781094	1	not_sig
143B_201-Gal	NM_001204186.1	5.145441226849031	-0.2441217705301983	4.777384360884957	-0.05109946198362349	0.9592462647092987	1	not_sig
143B_201-Gal	NM_001204192.1	3.03665834447846	-6.626320664945174	6.560490004402148	-1.0100344121397722	0.312478803397306	NA	not_sig
143B_201-Gal	NM_005427.3	4.607071163702914	-5.61847601581178	6.248949163424401	-0.8991073329092144	0.36859549260147434	0.7421248888162113	not_sig
143B_201-Gal	rna393	66.44439075659844	-0.05710773811543192	0.5588091833783098	-0.10219541806772778	0.9186015645679092	1	not_sig
143B_201-Gal	rna394	54.867837269267795	-0.21482991639052532	1.029740893063177	-0.20862521614682053	0.8347408240656977	1	not_sig
143B_201-Gal	rna395	684.5358688959651	-0.16558938320693553	0.08665170944344035	-1.9109765320327547	0.05600759682156215	0.20864348480249545	not_sig
143B_201-Gal	rna396	88.2493989418738	-0.5937027063321101	0.361337815417109	-1.6430682895638018	0.10036880488837002	0.3226962559161246	not_sig
143B_201-Gal	rna397	28.38950209227983	0.786168873781074	1.6047714424380024	0.489894606166913	0.6242084800442651	0.950007873908645	not_sig
143B_201-Gal	NM_001166392.1	2406.656622468656	-0.5143139552243525	0.1627284558995445	-3.160565571530088	0.00157463158156877	0.01113589321521061	not_sig
143B_201-Gal	NM_006670.4	104.92274166258744	-1.0466315525997605	1.1429821417847277	-0.9157024544280988	0.35982297734250235	0.7326342348919969	not_sig
143B_201-Gal	XM_005248763.1	772.7262662888106	-0.31284284136584606	0.3628980369874964	-0.8620681554599454	0.3886500137968461	0.7628955638841518	not_sig
143B_201-Gal	NM_001195528.1	6.07782356911733	-0.2718962395612317	0.6049552964135432	-0.4494484818517323	0.6531081642332703	0.9674940179265182	not_sig
143B_201-Gal	NM_001143819.1	497.97531935443794	-1.9968256063345975	1.1267633868495082	-1.772178284846325	0.07636496708297304	0.2640532033610503	not_sig
143B_201-Gal	NM_017901.4	839.2622730864749	0.6187878571495414	0.4577109560652052	1.351918386374368	0.1764014250134101	0.47675718149886914	not_sig
143B_201-Gal	XM_005253905.1	406.1695512335312	-0.1572810382645502	0.36339139527542313	-0.4328144262891616	0.6651495919731034	0.9745164387881904	not_sig
143B_201-Gal	XM_005253906.2	3.4040442840329033	-5.024674536698421	6.566322966903263	-0.7652189150647433	0.44414119813264313	NA	not_sig
143B_201-Gal	XM_006719465.1	6.204559540791508	-0.06823956172209357	2.4319092315417863	-0.02806007758720128	0.9776142349957828	1	not_sig
143B_201-Gal	rna55125	13.144261098055903	-0.2814161334915699	1.462919629355672	-0.1923660930132688	0.8474554502175906	1	not_sig
143B_201-Gal	rna55127	17.24078093887797	0.18438328609341945	1.3820072772744316	0.13341701532647254	0.8938635894201277	1	not_sig
143B_201-Gal	NM_139075.3	69.47255230388784	-2.836113071700206	0.828225936222351	-3.4243229385402927	6.163333272088299e-4	0.00495129518550315	sig
143B_201-Gal	XM_005273824.1	13.709441439064337	-2.915290539762944	2.1465180887601845	-1.3581486012292576	0.1744165361302858	0.4731496799532894	not_sig
143B_201-Gal	XM_005273826.1	12.790345566606348	-5.351325160225167	3.225752811574988	-1.6589383851803443	0.0971282087459608	0.3154010716359193	not_sig
143B_201-Gal	XM_005273831.1	9.454119586574745	0	5.498301966216756	0	1	1	not_sig
143B_201-Gal	XM_005273832.1	3.94317757227148	0.5301169066456625	3.8238701174295526	0.13863360688673518	0.8897396852751956	NA	not_sig
143B_201-Gal	XM_006718453.1	18.337792415084547	-0.7323193012213643	0.5151316926116419	-1.4216156989072313	0.15513784482291	0.4366814365784411	not_sig
143B_201-Gal	XM_006718455.1	9.60561605213766	18.05453224051466	6.581017895596787	2.743425489329629	NA	NA	not_sig
143B_201-Gal	XM_006718457.1	5.750407079317251	-1.21771325747383	3.2969813432902004	-0.36934187084559633	0.71187291989355606	0.9948451062986412	not_sig
143B_201-Gal	rna49427	16.674628523957434	0	2.6617573642232517	0	1	1	not_sig
143B_201-Gal	rna49430	6.282360681213521	-1.182884391598085	1.7614264504074777	-0.6715491250426288	0.5018707755257042	0.8670755272100439	not_sig
143B_201-Gal	NM_001287144.1	14.453719716428791	-1.433917134826949	1.7384803272733402	-0.8248106765038447	0.4094790843051692	0.7842592247494573	not_sig
143B_201-Gal	NM_005079.3	823.6185380629278	0.06835912485754614	0.09948714717802358	0.6871151379506686	0.49201017555230664	0.8595497263559484	not_sig
143B_201-Gal	rna37420	10.426523592959034	0.5577623257345549	1.1895167556233686	0.4688982505692057	0.6391423668391965	0.9590944569350472	not_sig
143B_201-Gal	rna37424	3.75856177211792	7.391714833267086	6.559493201083297	1.1268728553672938	0.25979624159625947	NA	not_sig
143B_201-Gal	rna37425	2.873631881977728	-1.427664822916023	5.241715117049654	-0.2723659701139189	0.7853406358393407	NA	not_sig
143B_201-Gal	rna37426	7.2071106859489245	0.362062771042725	6.460327791422119	0.05604402481302326	0.9553067355229778	1	not_sig
143B_201-Gal	rna37431	4.919756334163244	1.0987035777145873	1.0686911411370914	1.0280833586264808	0.3039106179224101	0.6661253973913897	not_sig
143B_201-Gal	NM_001003395.1	12.095838363497306	0	2.9898356034471347	0	1	1	not_sig
143B_201-Gal	NM_001003396.1	84.97150883882347	-3.782712973025727	1.6944491837382387	-2.2324145269912603	0.02558757857063401	0.11331964819131311	not_sig
143B_201-Gal	NM_001003397.1	194.5083905624268	0.9211753849709112	0.25886443806742276	3.558524267945162	3.729443375126968e-4	0.00320853008311209	not_sig
143B_201-Gal	NM_003287.2	17.087111472861675	0	6.662561618108664	0	1	1	not_sig
143B_201-Gal	XM_005267121.1	24.57069198424001	0	2.3307250544802773	0	1	1	not_sig
143B_201-Gal	XM_005267122.1	152.39701945212792	2.933283700253885	1.3524999114550174	2.16878661167398	0.03009888815151996	0.12879899335866957	not_sig
143B_201-Gal	XM_006715557.1	4.86163708452339	0	4.430129547518952	0	1	1	not_sig
143B_201-Gal	NM_001243891.1	40.8628093834291	-0.6677607113176487	1.6003635979204425	-0.4172556237753444	0.6764914434360918	0.9787626760845995	not_sig
143B_201-Gal	NM_001243894.1	14.177610523751309	2.004663449581757	1.7768930001235723	1.1281846737211214	0.25924193518682975	0.6089870937253634	not_sig
143B_201-Gal	NM_001243895.1	55.024051220770666	0.1215875037281484	0.869966839104802	0.13976107854095018	0.8888487662201962	1	not_sig
143B_201-Gal	NM_003288.3	4948.679504007503	-0.8550516474455384	0.11281329346704767	-7.579351875719289	3.4728544154030826e-14	1.592571978055373e-12	not_sig
143B_201-Gal	NM_199359.2	3086.83008880138	0.5194540307646971	0.08363029575232803	6.211314047041822	5.254334379106088e-10	1.3540638750587274e-8	not_sig
143B_201-Gal	NM_199360.2	6.451177389815041	0	3.5585986391336744	0	1	1	not_sig
143B_201-Gal	NM_199361.2	3.897520063132125	0.801931456314827	3.2450328239983475	0.2471258381068491	0.8048108378444512	NA	not_sig
143B_201-Gal	rna80814	54.57410846825838	-1.306970890987407	0.7051519075099992	-1.8534600517532795	0.06381644689344043	0.2305567133402407	not_sig
143B_201-Gal	NM_033513.2	12.67367467316443	0.6538528748616852	0.8944337719366952	0.7310243590712299	0.464764274342933	0.8351394996595456	not_sig
143B_201-Gal	NM_001271950.1	18.05026016332676	-0.22692441797022525	1.316493587515612	-0.17237031773049502	0.8631464059147143	1	not_sig
143B_201-Gal	NM_001271951.1	283.85087994581306	-0.19246908659947493	0.17290566610678526	-1.113145051479154	0.26564613754347927	0.6176645700268953	not_sig
143B_201-Gal	NM_001271952.1	8.937289854871722	4.131354736305791	2.2058435085505383	1.87291379478706	0.06108028995729907	0.22286625730032855	not_sig
143B_201-Gal	NM_001271953.1	45.377101501268534	-0.09922119832311678	1.157852330178661	-0.0856941733733926	0.9317095340656122	1	not_sig
143B_201-Gal	NM_001271954.1	55.439205588640384	-2.2620102815859635	0.8441555392766854	-2.6796131475061653	0.00737072881497787	0.04080441259318631	sig
143B_201-Gal	NM_001271956.1	8.175464826186388	-2.8382626860900264	3.9545508885683183	-0.717720612546618	0.4729295711946687	0.8435683048678809	not_sig
143B_201-Gal	NM_015476.3	1609.0254797605864	-0.39560917971416654	0.08541090878932667	-4.631834332660837	3.6244012676527486e-6	4.987724391630456e-5	not_sig
143B_201-Gal	rna72544	136.41346731537038	-0.0427856223676096	0.279728233214681	-0.15295425090242226	0.8784343531623972	1	not_sig
143B_201-Gal	NM_000365.5	15866.579808797258	-0.11526323813122538	0.09342552250012776	-1.2337446454320633	0.21729807200374057	0.5466858943519619	not_sig
143B_201-Gal	NM_001159287.1	52.89562584978021	-1.0711090234047258	1.67275925874308	-0.6403246718296826	0.5219615441976846	0.8819033481999595	not_sig
143B_201-Gal	NM_001258026.1	51.9931661432744	0.33387357909413706	0.4729893467198151	0.7058797019627462	0.4802629514803417	0.8498327340220815	not_sig
143B_201-Gal	rna34843	17.63970710950352	-1.4298262173810812	0.5580774461713203	-2.5620569818586594	0.01040542449235863	0.05443245708244739	not_sig
143B_201-Gal	NM_001042482.1	33.514125798888045	-0.6600015178377948	1.3732848177995605	-0.48060060759670187	0.6308003835377214	0.9546075317897508	not_sig
143B_201-Gal	NM_022445.3	87.75952139835266	-1.2635559438722783	1.2832732514475185	-0.9846351448898362	0.3248033200063423	0.6923205012737926	not_sig
143B_201-Gal	XM_005249970.1	13.210838710266144	0.6670139576695324	4.352305525518924	0.15325531577657445	0.8781969371624223	1	not_sig
143B_201-Gal	XM_005249974.1	8.790854876673256	1.2264021308020896	5.5755260481974425	0.21996168974918215	0.8259009911406385	1	not_sig
143B_201-Gal	XM_006715925.1	2.287299921142132	-5.168569070592781	6.5654851876173055	-0.7872333761929509	0.4311452624615767	NA	not_sig
143B_201-Gal	NM_000366.5	39.78813006048387	2.769923991677034	0.7984982138680276	3.468916953814045	5.225609571668803e-4	0.00430057279430937	sig
143B_201-Gal	NM_001018004.1	5253.284529254805	0.5234612607018405	0.4819982537150842	1.0860231477337792	0.27746875128957904	0.6327319553866466	not_sig
143B_201-Gal	NM_001018005.1	29.83353290944557	1.676537370742203	3.472087004893368	0.48286156665411434	0.6291940325352657	0.9537029705529037	not_sig
143B_201-Gal	NM_001018006.1	22154.037722750385	-0.6220381190369351	0.07529071333636897	-8.261817314147578	1.43471167746917e-16	8.507218099095772e-15	not_sig
143B_201-Gal	NM_001018007.1	73.90842937103905	0	6.662561618409538	0	1	1	not_sig
143B_201-Gal	NM_001018020.1	161.37682711264824	0	5.819021761244981	0	1	1	not_sig
143B_201-Gal	XM_005254637.1	56.249351760602	-3.924342422353116	1.6609233224972115	-2.362747496647127	0.01814002443063812	0.08564034969743825	not_sig
143B_201-Gal	XM_005254639.1	99.96241997967812	2.890495948351409	1.189990281000098	2.429008030151442	0.01514019699880681	0.07388992530544654	not_sig
143B_201-Gal	XM_005254641.1	30.093479682983453	-2.9219218541341903	2.2320078434684976	-1.309100173050279	0.1905004206603278	0.5030861773563768	not_sig
143B_201-Gal	XM_005254643.1	53.94556764088273	0	5.332589224068423	0	1	1	not_sig
143B_201-Gal	XM_005254644.1	197.8466315228341	0	3.774735426868976	0	1	1	not_sig
143B_201-Gal	XM_005254645.1	421.9244503130619	3.628890586073096	0.9194071931347808	3.9469895528010266	7.914000878654491e-5	8.06484588185197e-4	sig
143B_201-Gal	XM_005254646.1	407.5642864090412	-0.3139790481741525	0.26755946622956	-1.1734925794207018	0.2405983309035332	0.5812376845700241	not_sig
143B_201-Gal	XM_005254648.1	7.683646945154587	0	6.66256161826189	0	1	1	not_sig
143B_201-Gal	XM_005254652.1	15.75830835743303	0	6.66256161810611	0	1	1	not_sig
143B_201-Gal	XM_005254653.1	131.8242960521526	-1.308608276783166	1.5138621321932657	-0.864417075343096	0.38735881604091754	0.7613214519373824	not_sig
143B_201-Gal	XM_006720667.1	100.16324430888776	0.4195174580253914	0.936888131460902	0.4477775349456422	0.6543137580194118	0.968130834800588	not_sig
143B_201-Gal	XM_006720668.1	736.0413549364895	0.02746878436106607	0.5933976220666182	0.04629068830003211	0.963078561014915	1	not_sig
143B_201-Gal	XM_006720669.1	227.8234278035781	-1.107458165466435	0.2574682605212424	-4.3013385930537424	1.6976941419316416e-5	2.031470444458324e-4	not_sig
143B_201-Gal	rna61696	861.1966262242889	-0.5830967592528841	0.18281607390876975	-3.1895267565141197	0.0014250594646077	0.01021352974602259	not_sig
143B_201-Gal	NM_003289.3	12.544068221884595	0	4.735696382570322	0	1	1	not_sig
143B_201-Gal	NM_213674.1	15968.082777053063	-0.5967236204323644	0.09437381859629208	-6.322978441563341	2.5656910834353044e-10	6.9575868058254e-9	not_sig
143B_201-Gal	XM_005251567.1	340.19526272214796	-0.8209930733445011	0.20510619935884705	-4.0027706422862375	6.260498747179621e-5	6.540836894367521e-4	not_sig
143B_201-Gal	XM_005251568.1	19.010460978097974	2.4611569142349405	2.3150268173201067	1.0631224207951055	0.2877264379985575	0.6460313497373193	not_sig
143B_201-Gal	XM_005251569.1	460.4771737385101	0.9614804845783596	0.3211810970309865	2.9935774348687745	0.00275727530822642	0.01805584553607632	not_sig
143B_201-Gal	XM_005251570.1	1491.947581176249	0.9777640594977316	0.10448264321644007	9.358148199526816	8.114637145173355e-21	7.308680370035977e-19	not_sig
143B_201-Gal	XM_005251571.1	11.585013365531507	0	6.662561617690195	0	1	1	not_sig
143B_201-Gal	XM_005251572.1	315.479276306699	1.4284881958998918	0.33440539095281463	4.271725978548758	1.939658332278848e-5	2.2895456689711336e-4	not_sig
143B_201-Gal	NM_001043351.1	3.8410194173025065	0	6.662561618131601	0	1	NA	not_sig
143B_201-Gal	NM_001043352.1	29.041014242271142	0.8983287008438925	0.4512358471735292	1.9908185629995556	0.04650083780921905	0.1814827716055354	not_sig
143B_201-Gal	NM_001278188.1	898.504062988281	1.256217599479783	0.9880843773485752	1.271366725634015	0.2035982144045158	0.5248309526871964	not_sig
143B_201-Gal	NM_001278189.1	44.50698998430486	0	3.1885974927833853	0	1	1	not_sig
143B_201-Gal	NM_001278190.1	66.29382522572665	2.767744857135324	2.1705784148229452	1.2751185758755874	0.20226727541022413	0.522474585586522	not_sig
143B_201-Gal	NM_001278191.1	1.270649536125418	0	6.662561618175323	0	1	NA	not_sig
143B_201-Gal	NM_152263.3	24.46245167681877	0.5771723805218506	0.42343531478755375	1.3630709588108634	0.17286014833728441	0.470227955966459	not_sig
143B_201-Gal	NM_153649.3	229.61248600168872	0	2.2075337879814607	0	1	1	not_sig
143B_201-Gal	XM_006711515.1	6917.8840318446555	-0.34539793230159155	0.1204356023647838	-2.86790554885445	0.00413198866008114	0.0253322065915539	not_sig
143B_201-Gal	XM_006711518.1	31.90251277176059	-0.6359581177501256	2.041007929399699	-0.31159022392292884	0.7553519647970846	1	not_sig
143B_201-Gal	XM_006711519.1	6.306947480252866	0.2717858022936449	2.987776091100383	0.09096592047282484	0.9275196702743383	1	not_sig
143B_201-Gal	XM_006711522.1	817.7400761521923	-0.9058108181883928	0.8094823693167582	-1.1190000579665995	0.26314011430503464	0.6143612947295682	not_sig
143B_201-Gal	XM_006711523.1	182.2106588218541	6.648521291004126	2.273712567320653	2.9240816920138486	0.00345474067587058	0.02181829506759751	sig
143B_201-Gal	rna5435	115.7346767517238	-0.5968944746793241	0.6834415507606634	-0.8733657969946175	0.3824637275398552	0.7561567948932759	not_sig
143B_201-Gal	rna77776	89.50280639848738	0.17499192914345155	0.2507069414461398	0.6979939531552447	0.48518097565829105	0.8541346995778688	not_sig
143B_201-Gal	NM_001145160.1	21173.20001114711	0.7038923989279688	0.6953294048598967	1.0123150179011882	0.31138745652883815	0.6766371755950734	not_sig
143B_201-Gal	NM_003290.2	17816.578921778495	1.2236565040137413	0.17456748652901244	7.00964726218003	2.389197028384037e-12	8.43584716031309e-11	not_sig
143B_201-Gal	XM_005260042.2	10.212355592442174	0.04274340438982166	1.296072046458193	0.03297918854636791	0.9736911837467478	1	not_sig
143B_201-Gal	NM_000367.2	1257.565808710834	-0.4323810244486208	0.1156209058278788	-3.7396439800626786	1.84281071285053e-4	0.00172449171726809	not_sig
143B_201-Gal	NM_000391.3	11246.560876618763	-0.24138217808982745	0.05655353637730852	-4.268206615398844	1.9705077219679895e-5	2.3231498339937895e-4	not_sig
143B_201-Gal	NM_003291.2	2891.090605747597	0.10712787756821245	0.07534542738943113	1.421823211838858	0.15507757935892333	0.4365935045540339	not_sig
143B_201-Gal	XM_005254070.1	37.595263530853934	0	2.5079912512583804	0	1	1	not_sig
143B_201-Gal	XM_005254071.1	43.60084476234445	-1.1416397469923385	0.6603243948745293	-1.728907421645789	0.08382566557121711	0.2827862838842405	not_sig
143B_201-Gal	XM_005254072.1	96.02339816209056	0	1.9591635141085857	0	1	1	not_sig
143B_201-Gal	XM_005254073.1	10.425405406213264	-4.745257080859998	5.751592304420574	-0.825033630637011	0.40935249773333754	0.784157841217487	not_sig
143B_201-Gal	rna57203	339.650677220776	0.5007351631176585	0.33948047178022545	1.4750043220212885	0.14021138145325623	0.4069268315343925	not_sig
143B_201-Gal	NM_007030.2	22.477245656924833	-0.2908860623821107	0.40088100672102306	-0.7256169723813857	0.4680736134489452	0.8387480634290447	not_sig
143B_201-Gal	NM_015964.3	14.448187137672786	0.05062758530663084	0.884412447877258	0.05724431562236121	0.9543505772526928	1	not_sig
143B_201-Gal	NM_003292.2	1852.7320636110048	0.8627333241015199	0.23771239165648383	3.6293157377687257	2.8417349122790593e-4	0.00252025247998585	not_sig
143B_201-Gal	XM_005245471.1	4481.055718036995	0.2646090812638705	0.7935272984812628	0.33345932996924943	0.7387875843264754	1	not_sig
143B_201-Gal	NM_001136053.2	48.218014479012744	0	4.578181257290752	0	1	1	not_sig
143B_201-Gal	NM_001142646.2	31.048534421399552	0.5926611601260134	1.172196597267226	0.5055987720043725	0.6131383438323135	0.9439114294486532	not_sig
143B_201-Gal	XM_006713495.1	18.53933889538545	-1.8021175120838189	1.2633914519312577	-1.4264126208302648	0.15374927277531078	0.4339911287822547	not_sig
143B_201-Gal	XM_006713496.1	773.9604241007697	0.1543411015598572	0.6437660178112017	0.2397472020729138	0.8105262399011769	1	not_sig
143B_201-Gal	XM_006713497.1	61.15368986285765	-2.0002890695428848	1.2962260935209824	-1.5431637115940418	0.1227910595208504	0.3713688853765988	not_sig
143B_201-Gal	rna18337	260.83882340092174	0.05209768450817473	0.4288457790550382	0.1214834960553232	0.9033080861213608	1	not_sig
143B_201-Gal	NM_182752.3	2694.935126876156	-0.679157035770324	0.07663713202757348	-8.861983973068934	7.860290149220182e-19	5.901626167943617e-17	not_sig
143B_201-Gal	NM_016058.2	202.43890301308625	-0.1114144958440042	0.2473877233727952	-0.45036388356309304	0.652448082391095	0.9672598438247284	not_sig
143B_201-Gal	XM_005264343.1	75.80133422321656	-0.26793886439643344	0.4453866222535749	-0.601587140270877	0.5474489910495981	0.900356754460111	not_sig
143B_201-Gal	XM_005264345.2	98.89009271754676	-0.20844625266091749	0.29989397608306695	-0.6950664877749343	0.4870136353226481	0.8556410649733535	not_sig
143B_201-Gal	XM_006712026.1	10.275503364229392	0.1337746475941846	1.554273445816471	0.0860689269023134	0.9314116246770944	1	not_sig
143B_201-Gal	NM_001128228.2	272.44521067638993	-0.641446842713269	0.1562449631764682	-4.105392133433433	4.0362959595367506e-5	4.4207237591780665e-4	not_sig
143B_201-Gal	NM_003596.3	1767.8190486601222	-0.30476191477999787	0.0820100527122302	-3.716153138559666	2.0227900985094624e-4	0.00186660409851864	not_sig
143B_201-Gal	XM_005250642.1	16.520920044649003	0.18080135555278057	0.8276476053843919	0.21845209770021545	0.8270768774556736	1	not_sig
143B_201-Gal	NM_003595.3	2086.422044299075	0.3077195289350864	0.11483306033096456	2.679711992767559	0.00736855285809029	0.04080441259318631	not_sig
143B_201-Gal	XM_006724338.1	45.739159509677094	0	2.4740200191730177	0	1	1	not_sig
143B_201-Gal	NM_001286272.1	355.6450232858775	0.8151984475702865	0.14926632904839354	5.461368633953552	4.7247780291688385e-8	9.053116084425252e-7	not_sig
143B_201-Gal	NM_001286273.1	365.55525055116	-0.6980309114790698	0.27642356838347437	-2.52522212762521	0.0115625180191509	0.05926923356766617	not_sig
143B_201-Gal	NM_003295.3	109223.63748226294	0.16499405037383777	0.12359818777373452	1.3349228928492445	0.18190158426988973	0.4867825340169911	not_sig
143B_201-Gal	rna56446	104.0645559050156	0.11987881505118787	0.17683248805783955	0.6779230240315179	0.4978205008150435	0.8639533971300343	not_sig
143B_201-Gal	rna55994	14.283826951163949	-1.1403844261624116	0.4814070595502179	-2.3688568822149825	0.01784315652366551	0.08454841908788016	not_sig
143B_201-Gal	rna56333	8.202136548309074	0.24368414090413856	2.1151343763434767	0.11520976805521252	0.9082788564460448	1	not_sig
143B_201-Gal	rna56334	18.695717551192875	-4.667024813164474	2.359935417166078	-1.9776070053513837	0.0479730583709464	0.18571862439349568	not_sig
143B_201-Gal	rna55974	4.734876809208501	-1.078729675673659	0.9667292828690064	-1.1158549707652017	0.2644842191405375	0.6163603731083827	not_sig
143B_201-Gal	NM_012112.4	1985.268724573274	0.24861786700182825	0.15729773414313822	1.58055593334606	0.11397960830692794	0.35290351620981314	not_sig
143B_201-Gal	XM_005260340.2	1284.411129225179	0.5578329098837499	0.22083503280946212	2.5260163787737957	0.01153641026923377	0.05916228855425674	not_sig
143B_201-Gal	NM_001282757.1	100.24015110169694	0.30249846144531883	1.6611175955600146	0.18210538630971343	0.8555000217499462	1	not_sig
143B_201-Gal	NM_001282758.1	15.996167818580098	0.7506780430982021	1.4657125022179245	0.512159132136945	0.6085396425934663	0.9414717329171152	not_sig
143B_201-Gal	NM_001282759.1	22.124363269894843	0.6265882879562799	0.7900588944448707	0.7930906067408402	0.4277250351537816	0.8025224318619227	not_sig
143B_201-Gal	NM_013293.4	812.2288365526773	-0.16196622218457551	0.1297442903031079	-1.2483495173944912	0.21190308770550637	0.5383657975127115	not_sig
143B_201-Gal	XM_005249725.1	418.139315836372	0.6155078113124383	0.30708120736666145	2.004381240358707	0.04502923729814864	0.1770564050053729	not_sig
143B_201-Gal	XM_006715713.1	453.8995475954367	1.597791446358967	0.21834550560516955	7.31772079269736	2.522179440195953e-13	1.0116517783057967e-11	sig
143B_201-Gal	NM_001243879.1	51.95024571765349	0.8778560910425894	0.3126611249746304	2.807691845648606	0.00498979489367217	0.02959264647039852	not_sig
143B_201-Gal	NM_004593.2	451.63826636885375	0.9506738311795818	0.18953435692319556	5.015839062702603	5.280251516322881e-7	8.53388500797112e-6	not_sig
143B_201-Gal	XM_005247703.1	2809.55271938247	0.3354007090097083	0.07483765224196214	4.481710729317163	7.404706701958938e-6	9.53295250268745e-5	not_sig
143B_201-Gal	XM_006713724.1	32.316978566742414	0.2003438185694203	0.8644841663748198	0.23174955234814093	0.8167325417049626	1	not_sig
143B_201-Gal	NM_025204.2	124.78543610678926	-0.17315607709449557	0.3112887512066394	-0.5562554908370309	0.5780362096301197	0.922062567991711	not_sig
143B_201-Gal	XM_006724420.1	2.9355308579338018	1.007731849627468	5.49504003242717	0.18338935543338544	0.8544925273684217	NA	not_sig
143B_201-Gal	XM_006724421.1	2.760747037078157	-5.53646145438679	6.563716297224134	-0.8434949354420176	0.39895169704302735	NA	not_sig
143B_201-Gal	XM_006724423.1	102.93261697434136	-0.1373862112805719	0.9183445863773012	-0.14960202664506905	0.8810786091487681	1	not_sig
143B_201-Gal	XM_006724425.1	3.162567542508559	0	6.662561618268443	0	1	NA	not_sig
143B_201-Gal	rna83817	3.2753794935654708	2.0360682916884087	4.046044036039005	0.5032244517243758	0.6148064753256479	NA	not_sig
143B_201-Gal	rna83823	15.48460314435569	-0.639052768719321	1.3279126476124228	-0.4812460893932543	0.6303416075669525	0.954544111872754	not_sig
143B_201-Gal	NM_001080824.2	6.630567273139864	0.17611206304095953	2.1475084725309515	0.08200762199247681	0.9346406524005232	1	not_sig
143B_201-Gal	XM_005264129.2	3.8383875404321	-1.9207625055637063	3.521343381625902	-0.5454629944884378	0.5854351250479757	NA	not_sig
143B_201-Gal	XM_005264130.2	90.6638631558066	-0.3300708874125668	0.2694817687317623	-1.2248356872746888	0.220637135863767	0.5518421615317095	not_sig
143B_201-Gal	XM_005264131.2	90.66994048691684	0.33226847364558887	0.1968965896924763	1.6875278244511172	0.09150190433190936	0.3015139426809609	not_sig
143B_201-Gal	NM_001194986.1	69.03494037388866	0.5851623338250508	0.16734733067196914	3.4966935622778124	4.710626108186897e-4	0.00393488138663135	not_sig
143B_201-Gal	rna2762	81.74651668834339	0.25780401474858927	0.14224256213345474	1.81242527469881	0.06992051044868222	0.24745795729208583	not_sig
143B_201-Gal	NM_003789.3	192.12347497623605	-0.7871117778192276	0.2187907483841343	-3.5975551234793683	3.21222432698505e-4	0.00281071185826785	not_sig
143B_201-Gal	XM_005256213.1	17.674696605634722	-0.918474664663108	0.7776957035864138	-1.1810206233974023	0.23759453061485616	0.5768164785124064	not_sig
143B_201-Gal	NM_001190945.1	19.704566822547115	-1.7973903098116677	2.367109827579077	-0.7593185110679547	0.44766204682652294	0.8203834707793535	not_sig
143B_201-Gal	NM_005658.4	92.31970943282248	-3.488012218272304	1.3690809970134197	-2.5477033322946014	0.01084346408551988	0.05624789899931021	not_sig
143B_201-Gal	NM_021138.3	284.6573344009653	-0.2816419366217957	0.1658230515566861	-1.6984486413550124	0.0894231182304211	0.29654801109939893	not_sig
143B_201-Gal	XM_005266099.2	8.52479754130771	6.06480212324534	6.562199450977336	0.9242026501254976	0.35538081611083666	0.7280820369670112	not_sig
143B_201-Gal	NM_001199427.1	180.39895647613952	0.7326348118757566	1.7480050747968494	0.41912624994003655	0.6751238673132487	0.9782380511413216	not_sig
143B_201-Gal	NM_003300.3	39.87965794315767	0	3.3273254531746197	0	1	1	not_sig
143B_201-Gal	NM_145725.2	1169.4082527561786	-0.06876730251435026	0.11213950704187006	-0.6132299341094328	0.5397243144980155	0.8951563923772724	not_sig
143B_201-Gal	XM_006720244.1	99.77282022004717	0.02436262939309106	0.8443585854402713	0.02885341585102463	0.9769814989025946	1	not_sig
143B_201-Gal	NM_001139490.1	598.872578727381	-0.4696200343982546	0.11356713548500202	-4.135175483582342	3.5468349978616833e-5	3.9459413817433575e-4	not_sig
143B_201-Gal	NM_015650.3	4.421741962025537	-2.891619061643396	6.471917900085974	-0.44679476876630086	0.6550232487216475	NA	not_sig
143B_201-Gal	XM_006712412.1	2.5243956861170194	0	6.662561617883411	0	1	NA	not_sig
143B_201-Gal	XM_006712414.1	35.607120202200086	1.959068161552159	2.5888826212041054	0.7567234394894985	0.4492155690077287	0.8218619581537767	not_sig
143B_201-Gal	NM_001164281.2	3.429349834281242	5.140721059644144	6.566216952678818	0.7829045395076208	0.4336831715678652	NA	not_sig
143B_201-Gal	NM_147686.3	634.7861089906996	0.9867655148281592	0.11411063533698454	8.647445629534039	5.266498047752578e-18	3.667368177573878e-16	not_sig
143B_201-Gal	XM_006715319.1	130.50814273642226	1.0113107333332556	0.24313470069183055	4.159466873529814	3.1899127878503916e-5	3.5850965040837133e-4	not_sig
143B_201-Gal	rna30474	85.52805121550817	0.15016421494197685	0.5825907873066951	0.2577524708830066	0.7965979479807089	1	not_sig
143B_201-Gal	rna30468	131.95346752357366	0.19029431581957032	0.3879040447026794	0.4905705893462056	0.6237301921569235	0.9494867634307954	not_sig
143B_201-Gal	rna30469	32.76671021178615	-1.4652274434150585	2.262300176102162	-0.647671541952305	0.5171974141976825	0.8780672325138935	not_sig
143B_201-Gal	rna30470	65.52969330166475	0.21329577586730697	0.24628481616190948	0.8660532922463426	0.3864609375507781	0.7603971306795321	not_sig
143B_201-Gal	rna30471	4.081815921477568	2.5204388016880044	1.5327420687382554	1.6443985280333666	0.10009390897785345	NA	not_sig
143B_201-Gal	NM_004295.3	864.8141020697149	-0.4101645048634464	0.1233249850112564	-3.3258832735800365	8.813883069476909e-4	0.00674440664112389	not_sig
143B_201-Gal	NM_001033910.2	728.8200022444723	0.7105280658591697	0.6972673511417709	1.019018120805003	0.3081943637968587	0.6721261646111572	not_sig
143B_201-Gal	NM_004619.3	40.70246518130837	-0.5955127777862008	6.018149666033941	-0.09895280291004352	0.921175743931316	1	not_sig
143B_201-Gal	NM_145759.2	26.324492768935237	-20.08747922097628	6.5582377800716785	-3.062938535411983	0.00219175072801801	0.01482544743682877	sig
143B_201-Gal	XM_005273249.2	25.558942790201215	-5.322265646126329	3.3730171480580284	-1.57789463038768	0.1145898187941142	0.3541978802177178	not_sig
143B_201-Gal	XM_006711524.1	31.411653143922873	0.7244461917508697	1.5799032877424517	0.4585383152066492	0.6465657418852406	0.9632418546941	not_sig
143B_201-Gal	NM_004620.3	1269.775340577008	0.8929997940656015	0.11818405010234824	7.556009404756879	4.1562380768257615e-14	1.8829928411514627e-12	not_sig
143B_201-Gal	NM_032271.2	2907.7633634152116	0.153042352118752	0.1347890517173541	1.1354212391053402	0.25619886482319115	0.605048907309406	not_sig
143B_201-Gal	XM_005255627.2	138.78982112061377	0.08106759563209655	0.6068421431989038	0.13358926458989373	0.8937273737096547	1	not_sig
143B_201-Gal	NM_001143906.1	67.26685407871028	-0.00742658947616583	0.28734909593280605	-0.02584518128396155	0.9793808244180484	1	not_sig
143B_201-Gal	NM_006700.2	956.6253475298284	-0.01605868297760319	0.09436059268894056	-0.17018421059033187	0.8648652687054524	1	not_sig
143B_201-Gal	NM_005879.2	106.467325038159	-0.5535754772346785	0.1740297260888345	-3.1809248320720944	0.00146805715458571	0.01048821075106225	not_sig
143B_201-Gal	NM_001042646.2	68.33067701705632	1.04876719687001	1.8883831979920709	0.5553783776434627	0.5786358789957917	0.9224321841237232	not_sig
143B_201-Gal	NM_001265608.1	910.168438944353	-0.7263875737360747	0.9835315951408206	-0.738550319404911	0.4601801011251157	0.8311896427113791	not_sig
143B_201-Gal	NM_001265610.1	8.829453151544945	3.564892378376874	0.9287966948759722	3.8381837468240727	1.2394771920022488e-4	0.00120961776967252	sig
143B_201-Gal	NM_014965.4	234.5269276096624	0.2809097023181839	1.802695578944386	0.15582758708637742	0.8761689248947024	1	not_sig
143B_201-Gal	XM_005264956.1	726.0681072693292	0.7461590994943406	0.1591206163557648	4.689267277761571	2.7418506545284553e-6	3.868770135551658e-5	not_sig
143B_201-Gal	XM_005264959.1	1345.516951848872	0.26731174872314667	0.1026043081904938	2.605268272233357	0.00918023486027992	0.0491865255088187	not_sig
143B_201-Gal	XM_005264962.2	20.560033218247447	21.532652630231887	6.559499517293582	3.282667004313792	0.00102830055922602	0.00770269495924885	sig
143B_201-Gal	XM_005264963.2	129.26460379001244	-1.2015817006046998	1.064661445228648	-1.128604502388688	0.2590647105309773	0.6087292240229206	not_sig
143B_201-Gal	XM_006713028.1	15.189919492272196	0.5833991057255732	0.8264934782060125	0.7058726065109429	0.4802673643803098	0.8498327340220815	not_sig
143B_201-Gal	NM_015049.2	4330.352072433393	-0.28527153845544	0.13334076710069473	-2.139417258939361	0.03240189040037204	0.13639019612186454	not_sig
143B_201-Gal	XM_006712714.1	652.9883175090592	1.0622895066305882	0.8286841289764013	1.2818991814682617	0.1998780151463408	0.5188129937892346	not_sig
143B_201-Gal	NM_014294.5	16835.16142736058	-0.16406673673293168	0.12075893621240058	-1.3586301923392057	0.17426380283789447	0.4729059321179427	not_sig
143B_201-Gal	NM_152402.2	73.30584041825922	-2.6699210305755097	0.7940026951939381	-3.362609531096581	7.720948936222939e-4	0.0060110438198434	sig
143B_201-Gal	NM_012288.3	17472.194224915256	-0.33512223379856676	0.06687191939678937	-5.011404440331595	5.403421453745142e-7	8.717339638140715e-6	not_sig
143B_201-Gal	rna29628	89.07173669249029	0.3112351736918759	0.42291503008694786	0.7359283817079959	0.46177428385520886	0.8324851292322192	not_sig
143B_201-Gal	rna29629	48.39539124243687	-1.8227890195526848	0.9424546294473356	-1.9340867587669293	0.05310246166591705	0.2008377738842378	not_sig
143B_201-Gal	NM_014831.2	4.656144641308289	0.3868370676032286	4.0070316025033	0.09653955994795778	0.923092056341147	1	not_sig
143B_201-Gal	XM_006713432.1	952.012200395079	-7.39285114863147	1.4715504227412692	-5.023851737856009	5.064533992262004e-7	8.202872644179135e-6	sig
143B_201-Gal	NM_001272049.1	254.98053261769607	2.8621352343471007	2.1004463839674976	1.3626318939600173	0.1729985518986454	0.4704626442400094	not_sig
143B_201-Gal	NM_016292.2	2080.48351811079	-0.21416159901017295	0.07336468724851702	-2.9191373539795467	0.00351001528140661	0.02210858871554888	not_sig
143B_201-Gal	NM_001166621.1	611.4917998599738	0.40955622640073486	0.29550673189403803	1.3859455037646735	0.1657635446649318	0.456956087082924	not_sig
143B_201-Gal	NM_021210.4	1458.6707079373311	-0.2941765828118064	0.13290673326250152	-2.213406165290241	0.02686965599514168	0.11801307739193824	not_sig
143B_201-Gal	rna67567	21.9798887617859	0.23331539018093428	1.6693824758592644	0.13976149477718833	0.8888484373395136	1	not_sig
143B_201-Gal	rna67569	127.69975803238196	-0.23671424060530513	0.913763407910909	-0.25905419122275086	0.7955934286305016	1	not_sig
143B_201-Gal	NM_003274.4	529.5900831178179	1.206398440646551	0.8194191931433348	1.4722604141339966	0.14095056869178466	0.4083892039070304	not_sig
143B_201-Gal	XM_005261168.2	267.37237315332476	0.9625283606286302	1.359183487880698	0.708166608269682	0.4788417997593873	0.8482962679280363	not_sig
143B_201-Gal	XM_005261169.2	243.0167796144173	-0.5061578337763126	0.5297630804476322	-0.9554418804508348	0.339354283419958	0.7096919258952673	not_sig
143B_201-Gal	XM_006724046.1	883.6025287343766	-0.07321975036711953	0.1914811285609191	-0.38238624828151097	0.7021748890738733	0.9908665507886748	not_sig
143B_201-Gal	XM_006724047.1	63.38762909095458	0.5742485159168506	1.2594747766038203	0.4559428474346381	0.6484310769756274	0.9645241270255872	not_sig
143B_201-Gal	NM_021942.5	1754.1727680812162	0.4774490596754704	0.06212554381844958	7.685229461664384	1.527230132002187e-14	7.32356349377967e-13	not_sig
143B_201-Gal	NM_199053.2	17.127808841683656	0	3.84390413274246	0	1	1	not_sig
143B_201-Gal	NM_016030.5	319.64881241965276	-0.9862016542438272	1.2164996309361564	-0.8106880011832774	0.4175448656516799	0.792017088472252	not_sig
143B_201-Gal	XM_005264693.2	170.31015704724737	1.8613573036693785	1.634841430269442	1.13855525631168	0.254888699587227	0.6029671129842218	not_sig
143B_201-Gal	rna8960	42.08503959608092	2.944030001557175	0.7357113067302679	4.001610379812387	6.291283414797093e-5	6.568437593921888e-4	sig
143B_201-Gal	NM_001093755.1	200.2490180227458	-0.4954115329596848	0.7639998713184564	-0.6484445240870774	0.5166974807611597	0.8778105265863826	not_sig
143B_201-Gal	NM_001093756.1	132.51528305046975	0.6172663231286581	1.0430390242781673	0.5917960006873528	0.5539872016043196	0.905283868828946	not_sig
143B_201-Gal	NM_001243737.1	119.66904147161549	0.5138554946662429	1.1249561245907092	0.456778254221424	0.6478304374736876	0.9640756104664164	not_sig
143B_201-Gal	NM_024941.3	189.6023759653237	-0.6974750611508524	1.22563856318447	-0.5690707538922924	0.5693081248424977	0.9157473291766608	not_sig
143B_201-Gal	rna24446	143.252173755109	0.6195022571471708	0.12128125057732832	5.107980452033509	3.256203281416975e-7	5.458132127439063e-6	not_sig
143B_201-Gal	NM_001011658.3	122.95114409468492	-0.27472716057184343	0.3198753364025965	-0.8588569649085749	0.3904194348133121	0.7645064475141423	not_sig
143B_201-Gal	NM_001128835.2	4.530160435536604	3.56130201486764	6.5831476623113625	0.5409725252338113	0.5885265202018888	NA	not_sig
143B_201-Gal	NM_014563.5	117.93150482616986	0.1377267704815563	0.3364569826174497	0.4093443667303855	0.6822869606789308	0.981094620379295	not_sig
143B_201-Gal	NM_016209.3	493.3461076656577	0.13879259192149812	0.1619096256966683	0.8572226099856528	0.3913218691608957	0.7657418917613295	not_sig
143B_201-Gal	XM_005256313.1	486.359340686894	-0.19277996374927	0.09865102967569304	-1.954160685225668	0.05068221715039792	0.1936481258843824	not_sig
143B_201-Gal	rna78372	178.00192069557374	0.9720523989771284	0.15146464322798964	6.417685198742802	1.3836199120815738e-10	3.9193009989183276e-9	not_sig
143B_201-Gal	NM_001270894.1	38.57905300952836	-1.0579354904587577	0.6238025581141137	-1.6959460596909368	0.08989609574923041	0.2977008237625329	not_sig
143B_201-Gal	NM_001270896.1	75.10044629263943	-0.5783705521101228	0.397242558833477	-1.4559632125231934	0.14540278943409596	0.41720795810543543	not_sig
143B_201-Gal	NM_001270897.1	16.001278278177274	-2.9550160971781003	1.7679242891595814	-1.671460771989748	0.09463070083318628	0.3092718001301295	not_sig
143B_201-Gal	NM_014408.4	1582.1435217830738	-0.30650165695656306	0.1042674763630071	-2.9395710690213495	0.00328666886612053	0.02094740761508798	not_sig
143B_201-Gal	rna1997	6.634490363038143	-1.3942809898964807	2.278487034706536	-0.6119328171099561	0.5405822080450225	0.8956574832320028	not_sig
143B_201-Gal	NM_016146.4	1215.053652932619	-0.3211768222755304	0.09768270209760647	-3.287960052073541	0.0010091615793761	0.00758075800727131	not_sig
143B_201-Gal	NM_001042462.1	162.47673099259885	-0.3871691298875107	0.33893835337665673	-1.1422995539759877	0.25332952659181374	0.600853695554744	not_sig
143B_201-Gal	NM_001270891.1	21.90029690712944	-1.7279104014557685	0.9821731748180454	-1.7592726473881517	0.07853121014983924	0.2695399959535518	not_sig
143B_201-Gal	NM_001270893.1	10.296529963207568	-0.5306333815878054	1.3417232594672397	-0.3954864595538911	0.6924839125968196	0.9856361891307908	not_sig
143B_201-Gal	NM_024108.2	8.725091076578812	-4.875765984657832	1.8883016100601395	-2.5820906780366224	0.009820377833788	0.05198671156403681	not_sig
143B_201-Gal	NM_001079537.1	800.3797645201382	-0.7075572024676031	0.13893888969738274	-5.0925784998621	3.5322638833392397e-7	5.892416838144172e-6	not_sig
143B_201-Gal	NM_177452.3	238.7161504089887	-0.5432475868386275	0.4465333031272724	-1.2165891839063776	0.22376056002415776	0.5564602651160152	not_sig
143B_201-Gal	NM_014939.3	1353.6458896410177	0.2814936706247348	0.2134776805459484	1.3186093736115274	0.1872997383442371	0.49689654847700365	not_sig
143B_201-Gal	XM_005258233.1	199.7896206762888	-8.07737848957933	1.6683567884962798	-4.841517441158145	1.2885136386797623e-6	1.9329418029184043e-5	sig
143B_201-Gal	XM_005258234.1	151.89757102137804	0.5528554575220421	0.4100292183609691	1.3483318572564162	0.17755167014941903	0.47886208617670095	not_sig
143B_201-Gal	XM_005258235.1	864.8788238548667	0.7321740383524885	0.1609603728568473	4.548784432822228	5.395667889070079e-6	7.15469050327353e-5	not_sig
143B_201-Gal	XM_006722420.1	4.251107083408144	0	6.662561617983935	0	1	NA	not_sig
143B_201-Gal	NM_001160372.2	352.72541852198384	0.01370259757206782	0.2028180686875932	0.06756102974816483	0.9461350782396998	1	not_sig
143B_201-Gal	NM_031466.6	23.636305721405495	6.7460063687594705	3.7741178741587063	1.7874392357878413	0.07386652490012074	0.257605152607856	not_sig
143B_201-Gal	XM_005251077.2	10.448946940176906	-1.731558466389383	3.883160794459711	-0.4459146963112832	0.6556588659800431	0.9685386672499252	not_sig
143B_201-Gal	XM_006716664.1	206.8019498697659	1.0568525764299792	0.2859484601194545	3.6959547744669816	2.190619691143228e-4	0.00200059750947474	not_sig
143B_201-Gal	NM_004412.5	85.84209048213687	-0.9724374290610228	0.1988907919914729	-4.889303417841056	1.011934197762324e-6	1.5505099741876777e-5	not_sig
143B_201-Gal	XM_005252372.2	5.073974909200813	-2.119586839119779	4.599038993114644	-0.4608760313389546	0.6448875489745078	0.962234431375393	not_sig
143B_201-Gal	XM_005252374.2	15.072125809066163	-0.9423700117406008	0.6945190637154385	-1.356867019170424	0.1748234679103472	0.4739875410113165	not_sig
143B_201-Gal	XM_005252375.2	14.067979798227766	-0.31531764818121444	0.9807722077085952	-0.32149937131467016	0.7478319886121478	1	not_sig
143B_201-Gal	XM_005252376.1	17.59506780474101	-0.16013142350760107	1.3543148773569915	-0.11823795646408684	0.905879115970476	1	not_sig
143B_201-Gal	XM_005252378.1	14.08219044731046	-0.5030102591152	1.6287187347013814	-0.3088380138314212	0.757444750856171	1	not_sig
143B_201-Gal	XM_006717388.1	11.353241961428184	-0.7854650951966119	1.785616186337374	-0.4398846186580246	0.6600206766597172	0.9714807086291364	not_sig
143B_201-Gal	NM_033502.2	304.54720493082175	-0.6030788808973452	1.036230969478917	-0.5819927204073159	0.5605715842499583	0.9097695355954224	not_sig
143B_201-Gal	XM_005249223.1	36.40615925561792	1.97191204667305	2.6338363737864934	0.7486843398089159	0.45404748465967926	0.825865382415819	not_sig
143B_201-Gal	XM_006715143.1	212.43651176030068	0.6162264027432843	1.4997426206988165	0.4108881045576667	0.681154585293262	0.9807408904522384	not_sig
143B_201-Gal	XM_006715146.1	18.962563878925852	-0.8401214641277713	2.92684596218486	-0.2870398630410428	0.7740817976144663	1	not_sig
143B_201-Gal	XM_006715147.1	284.6538359198153	0.24134395543911416	1.140978722052704	0.21152362508997427	0.8324786990864741	1	not_sig
143B_201-Gal	XM_006715148.1	78.59724876815837	-20.21782247957225	2.757701214458998	-7.331404277434948	2.2775347258943757e-13	9.208913707101954e-12	sig
143B_201-Gal	XM_006715149.1	15.587395124161292	4.596308213500861	3.0453864454249326	1.509269281869258	0.13122998141479206	0.3891962984792032	not_sig
143B_201-Gal	NM_007248.3	52.84391125172818	-4.6945537869935725	1.500483876593264	-3.1286932570393255	0.00175585502796388	0.01224215115603247	sig
143B_201-Gal	NM_016381.5	19.45142989515766	-0.638510464533321	0.8103069383825225	-0.7879859276632514	0.43070493725936754	0.805467096740878	not_sig
143B_201-Gal	NM_033629.4	27.781581356822464	1.390096426314835	1.5888512555695185	0.8749065851457313	0.3816247357383448	0.7553484768601224	not_sig
143B_201-Gal	NM_080701.3	3.957400585373812	-0.573261332116204	0.9524573010310304	-0.6018761486689759	0.5472565819358213	NA	not_sig
143B_201-Gal	NM_013381.2	602.9332556389095	-0.07043083881821335	0.12664566222344162	-0.5561251572434581	0.5781252982921665	0.9220790754519034	not_sig
143B_201-Gal	rna54121	56.99090538826023	-1.277739416997329	0.2600719127910278	-4.91302349140645	8.968252671353966e-7	1.39209987458609e-5	not_sig
143B_201-Gal	rna54122	150.14225946935514	-0.35563630829402015	0.14044336677325076	-2.5322399801779434	0.01133363938255985	0.0583412210242563	not_sig
143B_201-Gal	NM_016399.2	1098.6245833588762	0.3380116025672233	0.09929520853011206	3.404107887690458	6.638052931184074e-4	0.00528095029031647	not_sig
143B_201-Gal	NM_001282985.1	67.43045100271718	-3.986253274944199	4.175978616456647	-0.9545674537784316	0.3397964824732461	0.7102077999179166	not_sig
143B_201-Gal	NM_025195.3	91.63847013237336	0.26262564079486367	0.451601253713554	0.581543205726892	0.5608744077637842	0.91004024186467	not_sig
143B_201-Gal	XM_006716496.1	770.6406056367157	0.44883064335664535	1.4437214032598291	0.31088452546538053	0.7558884088683411	1	not_sig
143B_201-Gal	XM_006716497.1	2.689740883923056	0	6.66256161826822	0	1	NA	not_sig
143B_201-Gal	NM_021643.3	652.8539867300756	-0.6092461688549746	0.17737921370628984	-3.434710054943551	5.931881406594996e-4	0.00479180480829202	not_sig
143B_201-Gal	rna9199	724.1627378336385	-0.7203420355526663	0.1274739505403227	-5.650895986978978	1.5961365639319472e-8	3.3053724786996405e-7	not_sig
143B_201-Gal	NM_021158.3	242.91098400446776	-1.1999782494359246	0.3959245806471433	-3.030825334144564	0.00243886287085748	0.01625812500880085	not_sig
143B_201-Gal	XM_005260773.1	93.340921696517	-0.4683010660645931	0.43063668986040154	-1.087462069747009	0.276832652790287	0.6320721449688335	not_sig
143B_201-Gal	XM_005260774.1	4359.711557753707	-1.1765038779432229	0.10270258701202738	-11.455445399885049	2.2082519077201866e-30	4.570878857062647e-28	not_sig
143B_201-Gal	NM_014817.3	3.122918092793133	-2.5058848844865347	1.8783981208898963	-1.3340541904393328	0.182186097414057	NA	not_sig
143B_201-Gal	NM_145214.2	874.2459355544677	0.6404432730606986	0.11214750775034288	5.7107222969806966	1.1249768646119924e-8	2.3922458076697244e-7	not_sig
143B_201-Gal	NM_001007278.2	8.234706336637323	-6.16093077684171	3.4778977635552737	-1.7714525255462688	0.07648548063318394	0.2643441452057135	not_sig
143B_201-Gal	NM_005798.4	263.7252831428192	-0.24969473198357311	0.4027271701456732	-0.6200096504371789	0.5352514334187062	0.8922169935870131	not_sig
143B_201-Gal	NM_052811.3	1321.8483978593883	0.08392906218596398	0.14439716388093687	0.5812376083450499	0.5610803240548318	0.9101369092907552	not_sig
143B_201-Gal	NM_213590.2	209.759215570192	-0.05512381503801446	0.48778172104994816	-0.11300918558276576	0.9100232728267308	1	not_sig
143B_201-Gal	NM_014788.3	131.10072019634268	1.3322749735544817	1.0533910384857452	1.2647487256675674	0.20596141707655743	0.5288081356564768	not_sig
143B_201-Gal	XM_005252320.1	15.866656135660952	-0.4863184563969682	0.6028446746480083	-0.8067060668337529	0.4198358479825928	0.7939988194647791	not_sig
143B_201-Gal	XM_006717338.1	50.58578221705361	-0.20376204544747548	0.8698158540281768	-0.2342588313421047	0.8147840445590888	1	not_sig
143B_201-Gal	XM_006717339.1	460.2744218835382	-0.7363715079017693	0.25294632054501587	-2.9111769893119286	0.00360069990997544	0.02260405992455929	not_sig
143B_201-Gal	NM_006470.3	1174.7749298907315	-0.02676476822422505	0.08730661992960813	-0.3065605820704595	0.7591778607308801	1	not_sig
143B_201-Gal	NM_001037330.1	359.66462440685643	-1.2034305322161702	0.3227388560206951	-3.72880584338132	1.923893088067362e-4	0.00178886774584693	not_sig
143B_201-Gal	XM_005256480.2	45.89083974704248	-0.784875055104672	0.9364379524304952	-0.8381495571250115	0.4019467131070357	0.7759002174128113	not_sig
143B_201-Gal	XM_005256481.2	91.06029849310322	-1.214820748596041	0.7656462529053715	-1.5866606072794094	0.11258953274309044	0.34974032313354586	not_sig
143B_201-Gal	XM_005256482.2	62.77703186556944	0.20954827814113897	0.9652985748165644	0.21708130894211605	0.8281449799605094	1	not_sig
143B_201-Gal	XM_005256483.2	17.154610498012286	0.13158625979492575	1.3801997164842583	0.09533856457390928	0.9240459120451072	1	not_sig
143B_201-Gal	XM_006721460.1	5.0440523809066145	-2.9779201336594023	1.3667707875052275	-2.1787999574493484	0.02934653212695445	0.1262737594828543	not_sig
143B_201-Gal	XM_006721461.1	58.40448961311746	-0.6949789843343697	1.1435287275514248	-0.6077494754526106	0.5433536436204414	0.8976126602500016	not_sig
143B_201-Gal	XM_006721462.1	28.99822707463289	-1.0163744219439907	0.7588789017996591	-1.3393104216413034	0.18046963741859	0.4843580514409358	not_sig
143B_201-Gal	rna68068	20.918403966742726	0.7470746813128872	0.729107691494769	1.024642436265188	0.30553193339331247	0.6684239745938331	not_sig
143B_201-Gal	NM_001130067.1	89.25607125195002	0.8245992811020183	4.3942430438602305	0.18765445444675016	0.851147535967417	1	not_sig
143B_201-Gal	NM_015271.3	646.2822235106134	-0.1941179273323364	0.6653088601125889	-0.2917711441562437	0.7704616093374166	1	not_sig
143B_201-Gal	XM_006714157.1	7.279835626355436	-6.951590959014797	6.559911329929492	-1.059708067592053	0.28927743139228057	0.647777024174744	not_sig
143B_201-Gal	XM_006714158.1	12.552378400193374	-2.200476484416574	3.6917717146998466	-0.596048904013958	0.5511425570999713	0.903303673782475	not_sig
143B_201-Gal	XM_006714159.1	133.0665031412107	-1.3117244254284015	1.150149038892523	-1.1404821297694243	0.2540854935495897	0.6018230999934707	not_sig
143B_201-Gal	XM_006714160.1	290.3023645562334	-0.5941095377162924	0.7433781229336746	-0.799202343178587	0.4241730934899488	0.7987475136936297	not_sig
143B_201-Gal	XM_006714161.1	49.31053815173521	-2.520639356289778	3.6763082148434374	-0.6856441867720616	0.4929375103009407	0.8602433466689735	not_sig
143B_201-Gal	XM_006714162.1	63.266561585475735	0.24763914722335423	2.3958852114022897	0.10336018856196091	0.9176771077890268	1	not_sig
143B_201-Gal	XM_006714164.1	35.37168704733454	-1.5353541160182178	2.1850406789344836	-0.7026661475094002	0.4822638290819126	0.8518225871626591	not_sig
143B_201-Gal	XM_006714165.1	22.14812549824016	-16.439380180405458	6.564922900119969	-2.504123876322301	0.01227550464825498	0.06222420486945158	not_sig
143B_201-Gal	NM_003141.3	857.9943228805947	0.4602717991902233	0.1197065212306301	3.8450018800851304	1.2055151423589644e-4	0.0011810174833653	not_sig
143B_201-Gal	XM_006718283.1	33.173858091073285	-0.2325702571244165	1.998593927844749	-0.1163669387183701	0.907361736430522	1	not_sig
143B_201-Gal	NM_001199573.1	5.702894035814534	2.5764860934815896	3.0554452023247873	0.8432440848624045	0.3990919475336777	0.7731308434607519	not_sig
143B_201-Gal	NM_006074.4	2857.027700508085	0	1.6674770178463385	0	1	1	not_sig
143B_201-Gal	NM_001656.3	921.635092635715	0.19498024331841587	0.13110896770639877	1.4871617611622754	0.13697209275729658	0.4007994756228682	not_sig
143B_201-Gal	NM_033227.2	21.215184508805223	0	6.662561617988188	0	1	1	not_sig
143B_201-Gal	NM_033228.2	113.21850866089832	0.34293092348514453	1.2108862038040644	0.28320656590834753	0.7770184954478118	1	not_sig
143B_201-Gal	XM_005248497.1	1.9649761837978543	-4.1105772987587725	6.573995554707376	-0.6252783812449267	0.5317883662754166	NA	not_sig
143B_201-Gal	NM_003852.3	243.16900955519	0.25830787163557145	0.27641242636519703	0.9345016612758726	0.3500451794401417	0.722268844271612	not_sig
143B_201-Gal	NM_015905.2	499.4037576654271	0.48483383547263015	0.13926838609337333	3.481291404838786	4.990022846508376e-4	0.00413762938121727	not_sig
143B_201-Gal	NM_005082.4	5831.433053519621	-0.39595243086036697	0.05842377421897079	-6.7772484087787195	1.2248618888893598e-11	3.987782674909342e-10	not_sig
143B_201-Gal	NM_001242783.1	148.92818054594682	0.4938194894131196	0.9013782661570706	0.5478493413408623	0.5837953555515965	0.9254586904588172	not_sig
143B_201-Gal	NM_003449.4	9.269349613175851	0	5.726717606342204	0	1	1	not_sig
143B_201-Gal	XM_005249374.1	914.9018880793384	0.07508898838542735	0.11047237236175392	0.679708299732536	0.4966891796956857	0.8633684495429728	not_sig
143B_201-Gal	XM_005249375.1	57.62706374812038	7.859668605204309	2.0405421890124	3.851755012724487	1.1727431775162608e-4	0.00115166187469518	sig
143B_201-Gal	XM_005249376.1	4.560066019213412	0	6.662561618126185	0	1	NA	not_sig
143B_201-Gal	XM_005249377.1	12.044459650611254	19.68111198524229	6.565471309166618	2.9976693307247873	NA	NA	not_sig
143B_201-Gal	XM_005249378.1	147.94179060032022	1.2219483724502729	1.9663308730742048	0.6214357864095638	0.5343129321598158	0.8914236976662672	not_sig
143B_201-Gal	XM_006715180.1	11.710328755820848	4.912400094677794	5.770436006964144	0.8513048387936691	0.3946000376789437	0.7691319664186287	not_sig
143B_201-Gal	NM_006510.4	2552.6181321265863	0.210434731004582	0.06118140387593951	3.439521123629178	5.82744306122922e-4	0.00472096123330174	not_sig
143B_201-Gal	NM_005762.2	8705.349823875717	0.38632275302792973	0.1151843941957461	3.3539504698128377	7.966662177030832e-4	0.00617782546960541	not_sig
143B_201-Gal	NM_001248006.1	2.800033611169585	0	6.662561618273534	0	1	NA	not_sig
143B_201-Gal	NM_001248007.1	33.16732721056214	-1.848584858569549	1.387521655126993	-1.3322926180927657	0.18276405191812073	0.4885111407862386	not_sig
143B_201-Gal	NM_006458.3	24.69130250690197	-0.27918950665625847	1.9038101527111828	-0.14664776645857758	0.8834100490470584	1	not_sig
143B_201-Gal	NM_033278.3	402.1369342796378	0.09547778781699734	0.13388615724531502	0.7131266576129798	0.47576738515544487	0.8457511141882106	not_sig
143B_201-Gal	NM_001099679.1	575.7211118868549	-0.7589055309871305	0.4133153903303825	-1.8361414763203023	0.0663367354498468	0.23755089678905544	not_sig
143B_201-Gal	NM_012210.3	535.5876441904431	-0.8560021571318633	0.42187243407401226	-2.0290544913434387	0.04245274044254098	0.1688827875984501	not_sig
143B_201-Gal	XM_005251813.1	52.47576905141035	-19.984349130314783	2.671022487963426	-7.481909725721647	7.325025869516871e-14	3.1782160320776856e-12	sig
143B_201-Gal	NM_015906.3	1986.300853768618	-0.13701080310523697	0.2090664424140766	-0.6553457433109884	0.5122451756317318	0.8738917811214787	not_sig
143B_201-Gal	NM_033020.2	2375.7661426253494	0.2220938787459972	0.18393010045441732	1.2074906619269632	0.22724323913946512	0.5618390182964892	not_sig
143B_201-Gal	XM_005270936.1	34.55011171776627	2.8951897507709896	2.279728711544363	1.2699711751271023	0.20409489797862368	0.5257134448752435	not_sig
143B_201-Gal	XM_005270937.1	81.26171059737354	-1.909927846920278	1.9174876149657176	-0.9960574618649756	0.3192222265689498	0.6861285963464461	not_sig
143B_201-Gal	NM_001003827.1	3.740618242760793	1.322984602795879	6.471753990449603	0.20442442724927637	0.8380218430262336	NA	not_sig
143B_201-Gal	NM_021616.5	194.2870969575698	-2.0589202970220475	1.4043444737072823	-1.4661077360790062	0.14261893851267626	0.4117426091776074	not_sig
143B_201-Gal	NM_130390.2	5.141513202005383	0	3.4472488559756944	0	1	1	not_sig
143B_201-Gal	NM_171982.3	871.0600887962258	0.2797842146134168	0.1521112297924313	1.8393396397833752	0.06586524611254907	0.23629379595982383	not_sig
143B_201-Gal	XM_005273451.1	208.10123387400307	1.7273811975444104	1.0751932405473985	1.6065774340852186	0.10814709598145138	0.34030889533242764	not_sig
143B_201-Gal	NM_001017397.1	6.30430735431488	-0.9223531996133432	0.7273273592290049	-1.268140388106771	0.20474782062494087	0.5268313085407899	not_sig
143B_201-Gal	NM_001017398.1	4.114683449836438	-1.0153356333591668	0.9103220382109674	-1.1153587310207056	0.2646967268978652	NA	not_sig
143B_201-Gal	NM_018700.3	71.71147446810464	-0.2708456197425982	0.4100600653823415	-0.6605023083388057	0.5089315376543029	0.8712734921129359	not_sig
143B_201-Gal	XM_005272031.1	347.16166342810544	0.30610254012195726	0.15928328848876772	1.9217492495676525	0.05463731697161823	0.2051126698026041	not_sig
143B_201-Gal	NM_001005207.2	44.70926727270415	0.01311537116863525	2.1762123907691495	0.00602669630237691	0.99519142117649	1	not_sig
143B_201-Gal	NM_015294.3	302.2953621310404	-3.608465385742584	1.706253782439047	-2.1148468199052863	0.03444300494250151	0.14329763553618274	not_sig
143B_201-Gal	XM_005257385.1	35.9064789980623	-8.270323774789551	2.535585854655514	-3.261701338018058	0.00110745756057907	0.00822655679096872	sig
143B_201-Gal	XM_005257387.1	963.731109074522	-0.05998321762896054	0.1953715773101443	-0.3070212077662641	0.7588272298368326	1	not_sig
143B_201-Gal	XM_005257388.1	82.26054979711054	-0.17905453983757447	1.3457422708109854	-0.13305262361244752	0.8941517627992406	1	not_sig
143B_201-Gal	XM_005257389.1	289.36672985914646	0.7043537110647982	0.6658969005333016	1.0577518989812047	0.2901685674576133	0.6489030844462952	not_sig
143B_201-Gal	XM_005257390.1	22.464232745912323	-0.08964694168756177	3.0642846779579114	-0.02925542209978478	0.9766608796809269	1	not_sig
143B_201-Gal	NM_006355.4	613.4691698261817	-0.7049634324006536	0.11840135637778924	-5.954014835364647	2.616430703656698e-9	6.092044327750509e-8	not_sig
143B_201-Gal	XM_005248799.2	417.8682315567082	-0.2574606119005662	0.21367978690346137	-1.204889875788226	0.22824581751135964	0.5632256874705358	not_sig
143B_201-Gal	XM_005248800.2	27.950366758617072	0.7066289882531229	2.638620240468043	0.26780245880619025	0.7888513779838235	1	not_sig
143B_201-Gal	rna27795	15.366219310014529	-0.936013151448204	0.6505754239854633	-1.4387465571849185	0.15022234316298472	0.42694671618608815	not_sig
143B_201-Gal	NM_021253.3	220.72321845215276	0.6288066725517484	0.4313208153471797	1.457863034144568	0.1448782995352743	0.41623652730645194	not_sig
143B_201-Gal	NM_172016.2	514.9563293686759	0.41855992651369767	0.15979979183710655	2.619277044743342	0.00881163522067247	0.04747089633448244	not_sig
143B_201-Gal	NM_001199119.1	2.691875349304166	-4.608792215447979	6.56919506629768	-0.7015763984681671	0.4829433745820747	NA	not_sig
143B_201-Gal	NM_033017.3	22.894215259126845	0.2406345169255981	1.329054754987766	0.18105688725203284	0.8563229242297106	1	not_sig
143B_201-Gal	NM_033091.2	1837.205271787004	0.25280572903945153	0.06282388897204803	4.024038199098615	5.7208631767756746e-5	6.061240431763925e-4	not_sig
143B_201-Gal	NM_033549.4	704.4171164746693	-0.31299892942216895	0.13050005662044492	-2.3984581886620626	0.01646425602703716	0.07916115124877572	not_sig
143B_201-Gal	NM_201627.2	7.8124674759137696	-4.092271736758463	6.574193693240244	-0.6224750787258129	0.533629525807312	0.8909651845300581	not_sig
143B_201-Gal	XM_006714930.1	29.27756919619889	1.333784445948886	2.5659971450924735	0.5197918666822285	0.6032086487491535	0.938625023833815	not_sig
143B_201-Gal	XM_006714931.1	3.028302891328894	0	6.662561617929425	0	1	NA	not_sig
143B_201-Gal	XM_006714932.1	4.967230852353392	2.9132290312162685	6.3887938345517306	0.4559904587092808	0.6483968393416295	0.9645049935207414	not_sig
143B_201-Gal	rna27190	11.335672533757238	3.9731674417574703	2.685711998335323	1.4793721159305793	0.13904088833894157	0.404711296204846	not_sig
143B_201-Gal	NM_017583.4	2189.513626024662	0.11050157532968131	0.14768443326644595	0.7482276424511112	0.4543228603723092	0.8261147949484235	not_sig
143B_201-Gal	XM_006718254.1	4444.641562667026	0.3658179023393516	0.04495463885892045	8.137489514427754	4.035583300934888e-16	2.3109347826318012e-14	not_sig
143B_201-Gal	NM_001145635.1	53.058352666754445	-0.29966992564643014	1.8279577441048551	-0.1639370092732518	0.8697807320323577	1	not_sig
143B_201-Gal	NM_025188.3	163.9667657881255	-1.0813961202588367	0.5997083039481754	-1.8032035126735328	0.07135625902860943	0.2511019131565914	not_sig
143B_201-Gal	rna4480	60.630288132357926	-0.3016432948177603	0.7289501239942393	-0.4138051217618616	0.6790168327212782	0.9800310390688018	not_sig
143B_201-Gal	NM_001256600.1	3.179086806226324	1.6073289107791855	4.188646514685231	0.3837346754241384	0.7011751092919454	NA	not_sig
143B_201-Gal	NM_001256601.1	19.988432455006215	0	3.9096070978998303	0	1	1	not_sig
143B_201-Gal	NM_001282378.1	2.6898096179007647	1.95263687623474	2.888936921927116	0.6759015267568388	0.49910316832648827	NA	not_sig
143B_201-Gal	NM_025058.4	10.42079727810091	0	5.822090402553122	0	1	1	not_sig
143B_201-Gal	rna5612	26.545566413403773	0	1.8530220111482356	0	1	1	not_sig
143B_201-Gal	rna5615	3.0349549344329527	0	6.602059601029189	0	1	NA	not_sig
143B_201-Gal	XM_005257788.2	203.95300749473284	-0.3393273543828868	0.17747654276193783	-1.9119560765731796	0.05588182809131568	0.20836321358391413	not_sig
143B_201-Gal	NM_033034.2	114.547275126061	0.5513202116393119	1.1576065634251211	0.4762587126390059	0.6338900756652031	0.9564119568919982	not_sig
143B_201-Gal	NM_033092.2	88.42679399797727	-0.02366519121966555	0.3290913285552854	-0.07191071039020083	0.9426729664599276	1	not_sig
143B_201-Gal	XM_005253183.1	798.1942000472054	-0.2979148393682155	0.16002336233011133	-1.8616959113360496	0.06264596523929163	0.22723766362200928	not_sig
143B_201-Gal	XM_005253184.1	59.489668094165694	0.31545490360197204	0.8654897343270584	0.3644813925462059	0.7154985662272878	0.996656757267914	not_sig
143B_201-Gal	XM_006718358.1	331.77726716259707	-6.205107599560981e-4	0.12641267498710024	-0.00490861189369988	0.9960835100826751	1	not_sig
143B_201-Gal	NM_032765.2	103.61890868787404	-0.21957765674828528	0.2294226471972888	-0.9570879746647792	0.3385228527218112	0.7087414840727049	not_sig
143B_201-Gal	XM_005266000.1	86.02507295620661	-1.0533443195472352	0.32726056619880023	-3.218671689602109	0.00128785846393709	0.00937311698817704	not_sig
143B_201-Gal	rna27201	7.335140141916154	3.5008274834057556	1.1126721451107482	3.146324367684522	0.00165336528859463	0.01162094319042745	sig
143B_201-Gal	rna27202	182.71323543265197	-0.4714250570618405	0.20560939005896395	-2.292818712835279	0.02185844421928805	0.09963034716678323	not_sig
143B_201-Gal	rna27203	12.040595319655656	-2.090052602175612	1.017377372243926	-2.054353339475002	0.03994150568117288	0.1610364994958225	not_sig
143B_201-Gal	rna27204	29.18787587352795	-1.2642885661693126	0.48029635414228206	-2.632309313334455	0.00848066142246831	0.04600641572823519	not_sig
143B_201-Gal	NM_032546.3	3.1782559924498153	0	3.2096773989477208	0	1	NA	not_sig
143B_201-Gal	NM_187841.2	7.1912383081745395	0	3.727659826017767	0	1	1	not_sig
143B_201-Gal	XM_006712053.1	4.177088770166335	-4.248919384272543	4.86313643413721	-0.8736993999277674	0.3822819778320331	NA	not_sig
143B_201-Gal	NM_030961.1	599.0987703811755	-1.36720625330061	0.19807865828128024	-6.902340035841307	5.115280992431767e-12	1.74600559381612e-10	not_sig
143B_201-Gal	NM_015431.3	694.0761639249525	0.18374318508343657	0.10990628776321058	1.6718168616458513	0.09456044080612327	0.3090869489993123	not_sig
143B_201-Gal	NM_173084.2	815.6686327750646	-0.28550187366713464	0.0955493201727641	-2.988005285133527	0.00280804698490374	0.01833989175666474	not_sig
143B_201-Gal	NM_001003818.2	140.8061984621767	-0.7677589975121536	0.2158515614115455	-3.556884149882678	3.7527955222884654e-4	0.0032237035055729	not_sig
143B_201-Gal	NM_001198645.1	2.6865791362156854	0	6.6625616179931715	0	1	NA	not_sig
143B_201-Gal	NM_058166.4	32.56531201494586	0.2398435151285172	1.611178226855694	0.14886218739225732	0.8816623787875353	1	not_sig
143B_201-Gal	NM_001003819.3	10.040648405064516	4.560076780042443	3.5538760080059792	1.2831277089492568	0.1994473375040264	0.5179776493543418	not_sig
143B_201-Gal	NM_001012414.2	17.60962583582355	0	1.708138122801226	0	1	1	not_sig
143B_201-Gal	XM_006714214.1	41.10958696549046	0	2.5007241157523654	0	1	1	not_sig
143B_201-Gal	XM_006714215.1	6.646871447393915	0	6.6625616181168965	0	1	1	not_sig
143B_201-Gal	NM_018207.2	437.48751295215334	-0.0081836949193173	0.10583120913041497	-0.07732780326862375	0.9383627733121784	1	not_sig
143B_201-Gal	XM_006710736.1	10.715866622482862	-17.06852867300848	6.388725193086049	-2.671664245549368	0.00754761256274398	0.04162533234921283	sig
143B_201-Gal	NM_032588.3	3.7124137579088208	-0.9412818724382276	1.0522669760105683	-0.8945276188433512	0.3710396593066078	NA	not_sig
143B_201-Gal	NM_001256124.1	382.51065981044127	-1.147571940534259	0.30616040309449216	-3.748270282294072	1.78058316369629e-4	0.00167529263299898	not_sig
143B_201-Gal	NM_173547.3	210.19204514348417	-1.4092449293777325	1.1417654886216624	-1.234268283129639	0.2171029504523707	0.5464387291506457	not_sig
143B_201-Gal	XM_006721760.1	21.085282186082047	-8.044035575485841	2.707523670739425	-2.970993628760784	0.00296837938832132	0.019214625092327	sig
143B_201-Gal	XM_006721761.1	33.17218345999804	1.1043463094714436	2.467011664387417	0.4476453538559428	0.6544091656682858	0.968130834800588	not_sig
143B_201-Gal	XM_006718397.1	444.4582238174655	-1.1955496869209887	0.1796756491159899	-6.653932754956681	2.8536309352786975e-11	8.741835867176913e-10	not_sig
143B_201-Gal	XM_006718398.1	129.2343813140416	-1.7122774764202873	0.7250673178306593	-2.3615427620476375	0.01819907290409127	0.08585445306826445	not_sig
143B_201-Gal	NM_001004342.3	17.74372321990571	-1.2946031334591204	0.4329241749565087	-2.9903692340331314	0.00278640405103845	0.01821699455216737	not_sig
143B_201-Gal	NM_018073.6	697.4434330839476	-0.3408863437429594	0.06651806307292711	-5.124718429777916	2.979827178491199e-7	5.034134092184083e-6	not_sig
143B_201-Gal	NM_182985.3	8.901171499649745	-0.9035421312153998	3.057629107551051	-0.2955041633349293	0.7676087723924825	1	not_sig
143B_201-Gal	XM_005254163.2	28.177397091633097	5.4383796471874	4.3820564851429795	1.241056491541312	0.21458488072763188	0.5422179503837866	not_sig
143B_201-Gal	XM_006720392.1	88.07758821352674	-0.4372331703538987	1.4064828243794685	-0.3108698967204262	0.7558995303080731	1	not_sig
143B_201-Gal	XM_006720393.1	7.8306334707228675	3.4857216660974872	1.5814809994497243	2.2040869712063205	0.02751822824822402	0.12036957459023467	not_sig
143B_201-Gal	NM_033342.3	79.30865039063377	-0.0555886673723401	0.16397196237094555	-0.3390132469512358	0.7345997508593702	1	not_sig
143B_201-Gal	NM_203293.2	12.10840742842622	0.2623977212551882	1.185448452149736	0.2213489087436459	0.8248207706155936	1	not_sig
143B_201-Gal	NM_203294.1	29.350885883797677	1.4712476385134248	3.5933149174220502	0.4094402167146934	0.6822166311376052	0.9810890051923936	not_sig
143B_201-Gal	NM_203295.1	2.423331735833706	-5.814274722898989	6.562652107201545	-0.8859641845891355	0.3756368271989165	NA	not_sig
143B_201-Gal	NM_203296.1	4.78471426293879	-1.0983097667675237	4.3044637098129925	-0.2551560056746859	0.7986026090054985	1	not_sig
143B_201-Gal	XM_006714923.1	120.95595170562764	0.17274257531516904	0.8976976738985202	0.19242845374098255	0.8474066059997699	1	not_sig
143B_201-Gal	NM_001039111.1	192.9325260910607	0.05158430846624252	0.12929187059437192	0.3989756527545204	0.6899111442445747	0.9844218287885064	not_sig
143B_201-Gal	XM_006715980.1	4.197209406034311	-0.9344255090517904	1.800904738718291	-0.5188644845905751	0.6038552458655744	NA	not_sig
143B_201-Gal	NM_030912.2	3006.3227727300123	-0.5426754756666496	0.0879102803411729	-6.173060460739844	6.698058280095627e-10	1.6941882389632012e-8	not_sig
143B_201-Gal	XM_006717988.1	29.92706183838679	-0.6624385525846619	0.3618098452610881	-1.8309025065546105	0.06711509615667481	0.2396914601483019	not_sig
143B_201-Gal	XM_006717989.1	7.143955749566401	-0.02357594585792184	1.0192704405406905	-0.0231302163981284	0.9815464029295674	1	not_sig
143B_201-Gal	NM_015163.5	208.86043598588248	0.5272333875501704	0.19431616527892492	2.713275999417599	0.00666215926623579	0.03755443781756704	not_sig
143B_201-Gal	NM_052978.4	149.19380991002978	0.3703473713184543	0.16995931530466965	2.1790354394789624	0.02932903560543514	0.1262225467486557	not_sig
143B_201-Gal	XM_005267302.1	62.76575572450146	0.4813678601159547	1.324487243213453	0.3634371433794006	0.7162783594918026	0.9968647162109644	not_sig
143B_201-Gal	XM_006720017.1	14.651472814028164	0.1644872234814005	0.519350522273433	0.3167171619686936	0.7514582253332414	1	not_sig
143B_201-Gal	XM_006720018.1	46.98013318865884	1.3020979931386212	2.4091437867251457	0.5404816434425526	0.5888649169771074	0.9293365121392316	not_sig
143B_201-Gal	NM_007118.2	437.4129525117053	0	3.290409779059231	0	1	1	not_sig
143B_201-Gal	XM_006714495.1	1851.2014619041777	0.0640927652076571	0.2849917399260516	0.2248934134873088	0.8220621933363321	1	not_sig
143B_201-Gal	rna23805	10669.817602582236	-0.11233144546263686	0.12581188547118324	-0.8928524124882141	0.3719362140328681	0.7459885199581804	not_sig
143B_201-Gal	NM_001039141.2	31.251224097784192	-0.3739627417765134	0.3928722677277297	-0.9518685142614316	0.3411636693873548	0.712093134662732	not_sig
143B_201-Gal	NM_007032.5	962.0208044686126	-0.9043899094627704	0.14613710492051002	-6.188639838969749	6.068555903333659e-10	1.5444868391541345e-8	not_sig
143B_201-Gal	NM_138632.2	238.88127671163488	0.11447650814098724	0.5343579135948805	0.2142318944447724	0.8303662252359669	1	not_sig
143B_201-Gal	NM_001288962.1	207.0183566493557	0.46618288127062896	0.6420854099183562	0.7260449685812143	0.4678112035813503	0.8385141593207707	not_sig
143B_201-Gal	NM_004240.3	1645.5836311104183	0.18508707010029585	0.10256703140694796	1.8045474024293335	0.07114553508039995	0.2506340170948526	not_sig
143B_201-Gal	XM_005259683.1	69.59371945286641	-0.3276567962230032	0.5417603772376369	-0.6048002216287596	0.5453117463698601	0.8988072923692724	not_sig
143B_201-Gal	XM_006722940.1	74.92259191857032	0.3687258647144085	0.7113847450089823	0.5183212984272705	0.6042341152252233	0.93905494112013	not_sig
143B_201-Gal	rna73922	24.9958769122472	-0.4865028985207794	2.6412851362045715	-0.1841917375190571	0.8538630410939341	1	not_sig
143B_201-Gal	rna73926	11.45736951204546	0.9946991213634714	2.4186572416519967	0.4112608865091069	0.6808812467286518	0.9806314622004958	not_sig
143B_201-Gal	NM_004239.3	2360.826215959281	-0.1046526079846627	0.15108349156920506	-0.6926806290859758	0.48850999812286566	0.8566854178001111	not_sig
143B_201-Gal	XM_005268213.1	81.36429517338533	2.586874451049286	2.0413471733368813	1.2672388532621133	0.20506989705392728	0.5272391336483058	not_sig
143B_201-Gal	XM_005268214.1	598.336619039502	0.8095709845286513	0.4317841433479505	1.874943758359055	0.06080046124454837	0.22216859771633335	not_sig
143B_201-Gal	XM_005268215.1	183.85970529002336	1.8776130397438016	1.2054084780528609	1.5576570713827873	0.11931456195134224	0.3639279635995922	not_sig
143B_201-Gal	XM_006720321.1	102.36719781779207	0.49665386307742887	0.831278378615959	0.5974579344940201	0.5502016838658861	0.902269160748828	not_sig
143B_201-Gal	NM_001284214.1	482.8481306784135	0	2.8886868798620653	0	1	1	not_sig
143B_201-Gal	NM_001284215.1	1076.9377499997267	-1.4664791447614016	1.2772344495860977	-1.148167546871783	0.25089940376653286	0.5974451026681281	not_sig
143B_201-Gal	NM_001284216.1	586.0969844914808	-0.6487740401519712	2.3804068817165316	-0.2725475401432778	0.7852010424659919	1	not_sig
143B_201-Gal	NM_004238.2	737.2318718229848	-0.8893379989430202	1.0575918577432812	-0.8409085153517675	0.4003991876021477	0.7744452032317928	not_sig
143B_201-Gal	XM_005246955.2	1067.8504312184596	0.04848285164566991	0.2858004526788955	0.1696388203420437	0.8652941907826093	1	not_sig
143B_201-Gal	XM_005246956.2	4348.172556823118	0.620163903482102	0.25166495610183365	2.4642441803902133	0.01373025374727024	0.06822410231475584	not_sig
143B_201-Gal	XM_005246957.2	1121.4755763439914	0.22453351392045268	0.21459616835178383	1.0463071901282912	0.29541922682752986	0.6555444893713035	not_sig
143B_201-Gal	XM_005246958.2	684.4011661936105	0.2357579425909905	0.3937736286747145	0.5987144019381339	0.5493633516009199	0.9019523570271378	not_sig
143B_201-Gal	XM_005246960.2	765.8086498466021	-1.0256908825348623	0.532608944437719	-1.9257860635774624	0.05413109232753552	0.203601851311804	not_sig
143B_201-Gal	XM_005246961.1	103.05667720009288	-21.4199679345223	5.595378240194742	-3.828153703828394	1.2910812373124068e-4	0.00125260696092206	sig
143B_201-Gal	XM_005246962.2	884.5037346069694	0.1538903935171272	2.4275922268549444	0.06339219240148053	0.9494542043092636	1	not_sig
143B_201-Gal	XM_005246963.2	134.0359812259011	0.2698979457190141	0.5600778661420124	0.48189361164752625	0.6298815245080631	0.9542006214758734	not_sig
143B_201-Gal	XM_006712852.1	61.19200923996621	-17.7718578354317	3.022841117088442	-5.879190187987552	4.122784593789034e-9	9.39104149470653e-8	sig
143B_201-Gal	XM_006712853.1	2583.2952243520863	0.6044155019992723	1.2039814932167765	0.5020139473941628	0.6156577100611355	0.945315724404474	not_sig
143B_201-Gal	NM_004237.3	662.156806236256	-0.2908789495107339	0.0981553312089127	-2.9634554326104854	0.00304206109926085	0.01962120712450641	not_sig
143B_201-Gal	XM_005248388.2	17.086421765939168	-0.620938898717145	1.512442166078248	-0.41055381332513047	0.6813997365408526	0.9808878708609252	not_sig
143B_201-Gal	NM_016213.4	622.7820417126943	-0.3818586961585789	0.1842251566255124	-2.072782583840112	0.0381925179861642	0.1554011886030364	not_sig
143B_201-Gal	XM_005254789.1	156.06132856203257	0.7196485332641892	0.3689289851193814	1.950642433343422	0.05109959573810512	0.1948304316084711	not_sig
143B_201-Gal	rna61780	75.7095497742657	1.0943701373471315	0.7832782409958801	1.3971665240639408	0.16236350083776258	0.4506391076272111	not_sig
143B_201-Gal	NM_003302.2	1185.06832028886	-0.07876190811531275	0.14240025341540827	-0.5531023030243456	0.580193359760207	0.9233492687387876	not_sig
143B_201-Gal	NM_001171795.1	285.53683193882557	-0.4495763877662925	0.2451544675173003	-1.833849459563964	0.06667634357181465	0.2385020473511347	not_sig
143B_201-Gal	NM_001171796.1	75.9973348128412	0.3886557870871997	0.5769786071156058	0.6736051948791354	0.500562349579419	0.8663460978222501	not_sig
143B_201-Gal	NM_001171797.1	442.3227419300147	0.11966839703726193	0.2471997804981946	0.4840958871245272	0.6283178200450319	0.953207817096289	not_sig
143B_201-Gal	NM_001171798.1	5.571080284136217	-4.835746298381772	4.189589348673489	-1.154229184755988	0.2484062204157664	0.5933556873665259	not_sig
143B_201-Gal	NM_001171799.1	28.01862339487311	-0.9349065093560692	1.4858262546228849	-0.6292165765999043	0.5292072779485053	0.8876044430203438	not_sig
143B_201-Gal	NM_001191035.1	9.746630740904022	-0.4163308989345262	2.7750257552546476	-0.15002776033562326	0.8807427135478728	1	not_sig
143B_201-Gal	XM_006716545.1	20.343224129357868	-1.5512147695443326	2.020104099687217	-0.767888530984376	0.44255341175403007	0.815914326912011	not_sig
143B_201-Gal	XM_006716546.1	4.273736797895253	5.864074064662962	4.4192273993574505	1.3269455347592185	0.1845267001562197	NA	not_sig
143B_201-Gal	NM_017646.4	645.5360828139097	0.3966544485443235	0.6422863538202124	0.6175663645741325	0.536861222223575	0.8934261904267002	not_sig
143B_201-Gal	XM_005270954.1	81.91373386191188	-1.1491426559551718	4.493691256763168	-0.2557235444748614	0.7981643136490818	1	not_sig
143B_201-Gal	XM_006710706.1	25.822957023078978	-0.17872406719898845	1.5128307939953318	-0.1181388347648481	0.905957653200403	1	not_sig
143B_201-Gal	rna2190	11.336942611669253	0.03586736441925891	0.4265497618599613	0.08408717487699448	0.9329871214946404	1	not_sig
143B_201-Gal	NM_001136035.2	496.2162489549719	0.12801469852422845	0.5295647807612234	0.2417356727164023	0.8089849863266596	1	not_sig
143B_201-Gal	NM_001142554.1	5.32372657537678	0.6361963990872216	3.2639988576085286	0.19491318068455177	0.8454609153990501	1	not_sig
143B_201-Gal	NM_017722.3	6.3049759380661214	0	6.539344787794143	0	1	1	not_sig
143B_201-Gal	XM_005259983.1	765.1273146644622	0.5647121723433649	1.037931446501289	0.5440746344538696	0.5863901147513313	0.9275696665430452	not_sig
143B_201-Gal	XM_006722793.1	69.54167199897277	1.5583510827794391	0.5481092800578702	2.8431393874865725	0.00446715291486413	0.02700278742536227	sig
143B_201-Gal	XM_006722794.1	40.65376830635534	-0.04550962587679202	1.0479995153135957	-0.04342523561489821	0.965362561560162	1	not_sig
143B_201-Gal	NM_001134665.1	88.71658081056518	0.5037993679246239	1.121297431172651	0.44930038535605255	0.6532149798366569	0.9674940179265182	not_sig
143B_201-Gal	NM_001134666.1	58.44267044973117	0.1665497845365472	0.8497561227718388	0.1959971573882571	0.8446123909239156	1	not_sig
143B_201-Gal	NM_152292.4	10.904383415282426	-0.5035850965640111	2.9026479326569428	-0.1734916215288479	0.8622650130743742	1	not_sig
143B_201-Gal	XM_005263352.2	10.120808020081906	3.692382335911596	2.8590177244676904	1.291486339630534	0.19653508891852817	0.5130126310151943	not_sig
143B_201-Gal	XM_006714417.1	30.94737430629823	-2.07425981374041	2.114995141170412	-0.9807397536585074	0.32672109457113935	0.6948983159609772	not_sig
143B_201-Gal	XM_006714418.1	47.76702856448669	0.4605482249353445	0.8662868620593706	0.5316347795469407	0.5949789715812435	0.9334804462164747	not_sig
143B_201-Gal	NM_001286951.1	8.179327060383288	1.5538763762404837	3.3664896534609947	0.46157170708752554	0.6443884878531194	0.9618437075313466	not_sig
143B_201-Gal	NM_001286952.1	4.251246323829745	-5.5542506588186065	4.379280519636848	-1.268302095267282	0.20469008911422484	NA	not_sig
143B_201-Gal	NM_001286953.1	4.835580965322406	4.62379024915173	3.6198356486521064	1.277348116860902	0.20147937318107223	0.5213346657160791	not_sig
143B_201-Gal	NM_144964.3	58.89341318249082	-0.5813666936150195	1.20088029881929	-0.4841171049159699	0.6283027626513318	0.953207817096289	not_sig
143B_201-Gal	XM_005251373.1	11.30383065748246	-1.3057669527814844	2.824975982627243	-0.46222232005212094	0.6439218986831068	0.9618437075313466	not_sig
143B_201-Gal	XM_005251375.1	20.40858330245582	2.0921059567447102	2.199016867189976	0.9513824054556332	0.34141028862952827	0.7123008717225106	not_sig
143B_201-Gal	XM_005251379.1	22.883720248787	-1.6251914873911444	1.541479013134246	-1.0543065935660636	0.29174257095975403	0.65103018666019	not_sig
143B_201-Gal	XM_006716722.1	18.392916146709613	0.09998155083616228	0.84084785064891	0.1189056388251492	0.9053501143228287	1	not_sig
143B_201-Gal	rna39698	97.50294980204562	0.1879269101740534	0.5653341964020528	0.3324173760760866	0.739574119628619	1	not_sig
143B_201-Gal	NM_017819.3	1182.388552255094	-0.23295388986076368	0.08233621971728852	-2.8293002843783617	0.0046649905762717004	0.02799242483559635	not_sig
143B_201-Gal	NM_001031712.2	704.3517895229729	0.9343672639016848	0.08920541650165746	10.474333292130575	1.1333335328890152e-25	1.6081931552856582e-23	not_sig
143B_201-Gal	NM_001286082.1	51.22849622910366	-0.34687589097437294	0.3018064491596497	-1.1493322688770058	0.2504189969855458	0.5966285993686289	not_sig
143B_201-Gal	NM_001286084.1	84.16398077874662	0.30609142363301023	0.25642262103120345	1.1936989895901684	0.23259573588858065	0.5692142071558145	not_sig
143B_201-Gal	NM_016404.2	3612.0501105994	0.26200604397746874	0.0840312297129305	3.1179603686931636	0.00182107289484351	0.01261693433239964	not_sig
143B_201-Gal	NM_017956.3	584.9292831184764	-0.4689690119565588	0.08509773123070354	-5.510946122466698	3.569099697872692e-8	6.984044005499019e-7	not_sig
143B_201-Gal	NM_019083.2	342.714209380722	-0.3620735264297764	0.3751033087566662	-0.9652634833585476	0.3344128570120016	0.7040566304208259	not_sig
143B_201-Gal	XM_005270945.1	29.548024435118265	-0.5365700772068449	3.1059146858057667	-0.17275750672064666	0.8628420394626529	1	not_sig
143B_201-Gal	XM_005270946.1	88.48009497645135	-0.2008349454553261	0.9386482471583518	-0.2139618819545346	0.8305767825988499	1	not_sig
143B_201-Gal	rna3914	16.959371770765912	4.147659313596142	2.20447950693259	1.881468755120059	0.05990818168082052	0.21967306924795588	not_sig
143B_201-Gal	rna3915	3.134228843467014	-5.117075628114802	3.529072285851043	-1.4499775617038142	0.14706477648978197	NA	not_sig
143B_201-Gal	rna3917	13.301012446331688	1.278738701193538	1.2102667898432868	1.056575882214464	0.29070519233289344	0.6495558850621185	not_sig
143B_201-Gal	rna3919	36.58524894293542	0.39343101643615624	0.7489083419007726	0.5253393431799753	0.5993473119336525	0.9359408950613972	not_sig
143B_201-Gal	NM_001202423.1	215.38203174007532	-1.3234026834710164	0.7282676200821829	-1.8171928106891175	0.06918759541796095	0.24555773601070235	not_sig
143B_201-Gal	NM_030934.4	704.2666192249003	-0.14949837990193782	0.13722997324650174	-1.0894003428347154	0.2759773802955083	0.6310211962733477	not_sig
143B_201-Gal	NM_001257994.1	4.803756886027981	5.936530250852969	4.487621988408358	1.3228677161728817	0.18587937307236907	0.49400100872984726	not_sig
143B_201-Gal	NM_022727.5	82.1436629844771	-2.912376312759952	1.7713336614903683	-1.644171494098707	0.1001407833715816	0.3222477239306336	not_sig
143B_201-Gal	NM_182984.4	347.83915669144665	-0.6642381271800605	0.21929917916087116	-3.0289129659386265	0.0024543537903345	0.01634404755725986	not_sig
143B_201-Gal	XM_005261234.1	12.577156847029135	-1.1310997524384276	2.2312010122632886	-0.5069465934362682	0.6121922919700795	0.9434619188134518	not_sig
143B_201-Gal	NM_001167970.1	19.40763767669012	0	2.7523259937206346	0	1	1	not_sig
143B_201-Gal	NM_001167972.1	139.50211408917667	-0.19948805053295413	1.3583472100728229	-0.1468608681592237	0.8832418396271371	1	not_sig
143B_201-Gal	NM_024917.5	61.06232228027677	0.3731762701648523	0.5645417818260752	0.6610250687872398	0.5085962369880763	0.8709638177552165	not_sig
143B_201-Gal	XM_005262195.1	14.26378489445806	0	5.057220136098507	0	1	1	not_sig
143B_201-Gal	XM_005262196.1	40.86827908295324	0	3.3592677117785885	0	1	1	not_sig
143B_201-Gal	XM_005262197.1	82.33545735134982	0.1803474989905761	0.5910787316393292	0.3051158658515604	0.760277907804268	1	not_sig
143B_201-Gal	XM_005262199.1	115.69585802516752	-0.39837451037025345	1.8157855133671763	-0.21939513639554892	0.8263422583413391	1	not_sig
143B_201-Gal	XM_005262200.1	26.60466605494117	-1.401088209437311	2.131536550279935	-0.6573137154290438	0.5109792193006066	0.8727448526177236	not_sig
143B_201-Gal	XM_005262201.1	178.4070253755796	-0.5699051793238255	1.9459684017230336	-0.2928645597838125	0.7696256788860305	1	not_sig
143B_201-Gal	XM_006724705.1	16.986920464646808	1.321831183905608	3.3672378077875345	0.3925565283356467	0.6946470524979875	0.9867445986889372	not_sig
143B_201-Gal	XM_006724706.1	22.607153316406187	-6.935495876446439	2.909794480369501	-2.3835002517310895	0.01714887274047007	0.0818430178255919	not_sig
143B_201-Gal	XM_006724707.1	16.024021534696264	-6.61238460325869	3.30456563842374	-2.0009844944138444	0.04539406089423613	0.17813389023319515	not_sig
143B_201-Gal	NM_152544.2	178.60502741862362	0.5210748782261669	0.5695184069456963	0.9149394854868168	0.3602233996379404	0.7330458960874383	not_sig
143B_201-Gal	XM_005247950.1	184.8364380516612	0.4190494056288453	0.3222985578297264	1.3001901356636951	0.1935358106627955	0.5085771700938148	not_sig
143B_201-Gal	XM_006713862.1	13.924193706468628	4.235948173582985	3.209857515470133	1.3196685999822533	0.18694568806654863	0.4960739328618018	not_sig
143B_201-Gal	rna20524	7.232141157731901	5.931671276342049	4.628264259249827	1.2816189707593502	0.1999763420163552	0.5189632192975623	not_sig
143B_201-Gal	NM_020810.2	1098.2922613836795	0.4256250575635162	0.13610774602467246	3.127118551256902	0.00176528728685757	0.01229841339079225	not_sig
143B_201-Gal	XM_005267916.2	299.24826185721525	0.6588813881124231	0.7115946894136648	0.9259222952539514	0.3544863638174571	0.7272837221350709	not_sig
143B_201-Gal	NM_001281467.1	110.71326330174392	2.8828021491826044	1.1729287070395775	2.4577812205301672	0.01397983096730645	0.06928345882138787	not_sig
143B_201-Gal	NM_015939.4	1013.4099200678144	0.10106915503850732	0.05864320328155994	1.723458975343661	0.08480555784753747	0.2851539487565038	not_sig
143B_201-Gal	XM_005260721.1	28.33601568500624	0.7566793195661736	1.0963118001756222	0.6902044832911206	0.49006560438071406	0.8581740299315231	not_sig
143B_201-Gal	NM_152307.2	555.1611097926489	-0.4240719812986049	0.15259701308400175	-2.7790319923572904	0.0054521155113463	0.03185350828897117	not_sig
143B_201-Gal	NM_017910.3	330.36960859705107	-0.5345346510208997	0.14520395349144763	-3.681267886775433	2.3207700828134292e-4	0.0021045504263841	not_sig
143B_201-Gal	XM_005264393.1	39.01048559559946	-0.6411022798259326	1.0655376716603169	-0.6016702148380821	0.5473936802202254	0.9003213717526266	not_sig
143B_201-Gal	XM_005264394.1	12.516037652754902	-2.7671509871616498	3.6399166029362577	-0.7602237328540542	0.44712086109294535	0.819777090698917	not_sig
143B_201-Gal	XM_006712037.1	13.230209676253798	-1.444133326052949	1.4079696883193913	-1.0256849547497888	0.30504010835851325	0.6677321165018701	not_sig
143B_201-Gal	rna9621	5.115821500964098	-6.399676589606505	3.8339656832812823	-1.669205495895146	0.0950766613044365	0.3103247207740609	not_sig
143B_201-Gal	NM_001282782.1	80.97447346964815	0.7646599923668291	0.6222920879319063	1.2287798723394685	0.2191543499845603	0.5495482572216337	not_sig
143B_201-Gal	NM_001282785.1	19.430476735857667	1.5978355479627306	5.519918118326579	0.2894672554394939	0.7722238341818297	1	not_sig
143B_201-Gal	NM_018006.4	240.63736603915456	-0.26226078135759456	0.19616153257988236	-1.3369633582506537	0.18123459766378977	0.48570816677846823	not_sig
143B_201-Gal	XM_005261678.1	54.805315161348254	-0.7326439061396425	1.2487802405065682	-0.5866876191462199	0.5574135243918334	0.9076147611105652	not_sig
143B_201-Gal	XM_005261681.1	25.325989633731133	-0.6212308841570954	1.575078232136393	-0.3944127164493123	0.6932763567782496	0.9859872139202512	not_sig
143B_201-Gal	rna83724	18.436220801832	-0.06388510945271138	1.5889888498125213	-0.04020488215524542	0.96792978538189	1	not_sig
143B_201-Gal	rna83726	18.564391274294056	1.0304155006072313	1.4224552340020309	0.7243922170458689	0.4688249766540219	0.8396609742621982	not_sig
143B_201-Gal	NM_017846.4	298.72896863971664	-0.13602492208446404	0.1711527609091398	-0.7947573931143059	0.4267546397026672	0.8014134213348797	not_sig
143B_201-Gal	rna1632	89.23117069186019	0.3693335448182341	0.27688820003194303	1.333872461071386	0.18224565824519215	0.48744313215909263	not_sig
143B_201-Gal	NM_001013642.2	1280.3936257796445	-0.7634933797849818	0.0773152480509528	-9.875068618829488	5.339640216371118e-23	6.03874499056467e-21	not_sig
143B_201-Gal	XM_005245867.1	241.32694273230993	-0.8572153352176592	0.2582354870117216	-3.319510208055755	9.017550779404118e-4	0.00687785681887783	not_sig
143B_201-Gal	NM_182916.2	801.9451497730086	-0.37948539313421314	0.10321781320560344	-3.676549438015141	2.3641005607938343e-4	0.00213868632127628	not_sig
143B_201-Gal	XM_005265196.1	63.3397915615724	-1.8016689515501925	1.180030996693176	-1.5267979880181497	0.1268112520682799	0.3803410394369599	not_sig
143B_201-Gal	NM_001039705.2	10.647220898996572	0	6.662561617961948	0	1	1	not_sig
143B_201-Gal	NM_001271184.1	14.084817848143004	2.6334466719329135	3.586777851200216	0.7342095834152939	0.4628210135902234	0.8333778931121292	not_sig
143B_201-Gal	NM_016157.3	69.00087515926424	0.01126344457989668	1.1606899876217205	0.00970409385797816	0.992257374854104	1	not_sig
143B_201-Gal	NM_177556.2	39.21325063534464	-0.1058077825663715	2.85579515569596	-0.03705020031122857	0.9704449791332818	1	not_sig
143B_201-Gal	NM_177557.2	2.711488849955439	-1.3557567465732263	6.522432595249025	-0.20786059905943172	0.835337814588714	NA	not_sig
143B_201-Gal	XM_006724600.1	543.6876817706601	0.03782574281022923	0.16984054211548927	0.2227132717493815	0.8237586714142872	1	not_sig
143B_201-Gal	XM_006724601.1	20.495944469356157	-2.1249237136859045	2.5424473400266208	-0.8357788498634766	0.40327932703321306	0.7775745140813873	not_sig
143B_201-Gal	XM_006724602.1	18.866736992585935	0.4820960666681108	2.825697239521302	0.17061136625868037	0.8645293599887768	1	not_sig
143B_201-Gal	XM_006724603.1	16.191940296805736	0.535490745434776	3.259647280488197	0.164278739187565	0.8695117179722582	1	not_sig
143B_201-Gal	XM_006724604.1	15.130769596209271	-7.654613123878886	4.166205542806957	-1.8373104843794223	0.06616407300984474	0.23710194016012023	not_sig
143B_201-Gal	XM_006724605.1	25.829492092374483	1.846795454911399	2.3176834495602088	0.7968281670483677	0.42555083403771754	0.8002398664409888	not_sig
143B_201-Gal	rna85182	105.52333719160784	-0.6940865873636031	0.9232461895959968	-0.7517892791600129	0.4521777902146396	0.824329993713154	not_sig
143B_201-Gal	rna85184	6.061104989499665	4.286190437565236	3.4885235689831795	1.2286545734345022	0.21920134482244075	0.5495744795959449	not_sig
143B_201-Gal	NM_001100620.1	15.211214734587506	0.4683426381510892	1.0733131256161683	0.4363522880447611	0.6625811502079131	0.9728090005200062	not_sig
143B_201-Gal	NM_001278324.1	43.34763961327683	0.02756916789154485	0.49240585473846826	0.05598870855462853	0.9553508023201106	1	not_sig
143B_201-Gal	NM_005480.3	60.16593592337562	-1.2089396995527817	1.2254355189968624	-0.9865388107424988	0.3238687799405559	0.6912754754286763	not_sig
143B_201-Gal	XM_006719181.1	86.68733817917116	-0.7088391734812595	0.39423100786929494	-1.7980299858002826	0.07217225606619537	0.2533214750101898	not_sig
143B_201-Gal	XM_006719182.1	9.601889000027713	6.369610329549882	5.052445938948658	1.2606983640235263	0.20741754360924072	0.5311858315785613	not_sig
143B_201-Gal	NM_001042370.2	10.974801903812066	3.913767129149434	6.577659209495031	0.5950091065070389	0.5518373838184321	0.9036875379213548	not_sig
143B_201-Gal	NM_001173524.1	478.8372004023108	-0.8520362619143678	0.20145659030724536	-4.229378947667637	2.3433733037903223e-5	2.7162182625285e-4	not_sig
143B_201-Gal	NM_004600.5	315.94836408458167	-0.10766314996203478	0.4001803052955681	-0.269036603094488	0.7879015155276812	1	not_sig
143B_201-Gal	XM_006711495.1	68.53289779897861	-0.4664484212666752	0.9059645136460353	-0.5148638983545429	0.6066481299161879	0.9403813514378174	not_sig
143B_201-Gal	XM_006711496.1	8.055346341844675	0	5.165626452582479	0	1	1	not_sig
143B_201-Gal	XM_006711497.1	13.779733721203986	1.5320666142911703	3.5603228117809285	0.4303167704966638	0.6669652294118031	0.9750263715935532	not_sig
143B_201-Gal	rna7099	114.20971793572414	0.772515751888584	0.7552918419749663	1.0228043108059792	0.30640037942188686	0.6695080490549234	not_sig
143B_201-Gal	NM_007332.2	796.6523525341457	0.8046256799809487	0.25481473760333	3.157688945109247	0.0015902514345374	0.01122629939487889	not_sig
143B_201-Gal	NM_003304.4	229.7787467679369	0.1910989889700748	0.25741698636697413	0.7423713239251575	0.457862388852428	0.8294089478522055	not_sig
143B_201-Gal	XM_005247738.1	6.690702027424799	5.648130055779775	6.563697445738554	0.8605104215226729	0.38950774128991594	0.7635549808463687	not_sig
143B_201-Gal	XM_005247739.1	239.67826686272852	0.789271086115281	0.9544670080264952	0.8269233818225086	0.4082804897323626	0.7830932228365501	not_sig
143B_201-Gal	XM_005247740.1	7.741750454059968	-1.1514066477998877	2.0243778656619345	-0.5687706170524636	0.5695118173977709	0.9158863681051423	not_sig
143B_201-Gal	rna18821	27.149573922564628	0.41030747578569826	0.9588555733044584	0.427913741348632	0.6687139222970844	0.9757371430634104	not_sig
143B_201-Gal	NM_001130698.1	1.735002801434708	4.340583379605803	6.57253327959442	0.6604125372908958	0.5089891288187239	NA	not_sig
143B_201-Gal	NM_003305.2	31.534834953398597	-0.0162190920576083	0.8922749050404842	-0.01817723659601568	0.9854974622016272	1	not_sig
143B_201-Gal	NM_001135955.1	7.01467274347843	0	3.1981372525992726	0	1	1	not_sig
143B_201-Gal	NM_001135958.1	26.786906809337538	1.8968204657177357	2.5196576422034473	0.7528088078104774	0.45156481322666175	0.8236150777628696	not_sig
143B_201-Gal	NM_003306.1	18.88995933740369	0	2.357776238788684	0	1	1	not_sig
143B_201-Gal	NM_016179.2	274.5267748100899	-1.7510175816032854	1.5584034233260102	-1.123597109319864	0.26118398298794393	0.6116069563231957	not_sig
143B_201-Gal	NM_015638.2	2559.6578649737853	-0.10550460244331666	0.08417574567782998	-1.2533848271106462	0.2100656906257873	0.5352647932575542	not_sig
143B_201-Gal	NM_199368.1	1283.2918226026834	-0.22212980673926977	0.12545640201477296	-1.770573706657976	0.07663161752841405	0.2647114069778883	not_sig
143B_201-Gal	NM_012471.2	34.34904644786527	0	1.678450505129676	0	1	1	not_sig
143B_201-Gal	NM_004621.5	292.99437007330425	0	1.6686596074209128	0	1	1	not_sig
143B_201-Gal	XM_006718898.1	7.426431488267461	0	5.9256407074736295	0	1	1	not_sig
143B_201-Gal	NM_003307.3	5.21085252614139	1.9440569640189969	1.962362946700879	0.9906714592666672	0.32184603177392496	0.6893710702884411	not_sig
143B_201-Gal	NM_001195227.1	328.15230621030565	1.373606499501726	0.5434053219590914	2.5277752057149225	0.01147878215608452	0.05891362215777503	not_sig
143B_201-Gal	NM_017636.3	13.422931705158012	-1.6472788215752028	6.641391860801774	-0.2480321679703352	0.8041095178530323	1	not_sig
143B_201-Gal	XM_005259017.1	21.355399516062516	3.720352561742997	1.7528171315308745	2.122498973120897	0.03379585883543833	0.1411648925382134	not_sig
143B_201-Gal	XM_005259018.1	109.85210429175248	0.3008571770906868	0.6296789189568107	0.4777945839271815	0.6327964164037391	0.9555010112795108	not_sig
143B_201-Gal	XM_006723249.1	31.830376766090975	-14.991297212869233	3.1166443332948535	-4.810076354468312	1.5087265177892113e-6	2.2284705528222703e-5	sig
143B_201-Gal	NM_001177310.1	7.893810654682941	-0.02708554059819475	2.0048033702411416	-0.01351032275795548	0.9892206499846362	1	not_sig
143B_201-Gal	NM_017662.4	2.5758978977313167	0	6.662561618273922	0	1	NA	not_sig
143B_201-Gal	NM_017672.4	417.9357079729646	0.04676872159158105	0.22874853018423497	0.2044547414311836	0.8379981560225902	1	not_sig
143B_201-Gal	XM_005254486.1	322.35608320612766	-1.5490151961870515	1.974652093155828	-0.7844496767587366	0.43277629919645005	0.8067668233058173	not_sig
143B_201-Gal	XM_005254487.1	9.064454153705183	0	6.662561617816381	0	1	1	not_sig
143B_201-Gal	XM_005254488.1	3171.728085828425	-0.0702743308043491	0.20292120540059164	-0.34631339127726374	0.7291072057887317	1	not_sig
143B_201-Gal	XM_005254489.1	869.0289880215063	-0.19745427540949123	0.730817963776457	-0.2701825696636661	0.7870198016010403	1	not_sig
143B_201-Gal	XM_006720582.1	44.393457518897414	-0.18303910820547312	2.011779691027922	-0.09098367431671853	0.9275055632551212	1	not_sig
143B_201-Gal	NM_024080.4	70.14752242706328	-2.364156483435224	1.1166704882409566	-2.1171478142664797	0.03424730477486716	0.1426685569873251	not_sig
143B_201-Gal	NM_001282902.2	117.57502985487736	0.8437540538164158	1.826365058886979	0.4619854336956135	0.6440917662587566	0.9618437075313466	not_sig
143B_201-Gal	NM_001282903.2	39.1454483640032	-19.372728231320018	2.979021636583461	-6.503050529548333	7.870734311346813e-11	2.2781206867556996e-9	sig
143B_201-Gal	NM_014112.4	122.68935083354944	-0.17417976254419298	1.704482670323549	-0.10218922467022194	0.9186064804480908	1	not_sig
143B_201-Gal	XM_005251049.2	628.7213032560363	-0.3130240307629137	0.3307814122762269	-0.9463168701314918	0.3439869912982472	0.7153942011645456	not_sig
143B_201-Gal	XM_006716624.1	44.74921242455365	6.906911957576227	4.666750564190402	1.4800259543707694	0.13886632034098872	0.40442776810809183	not_sig
143B_201-Gal	XM_006716625.1	55.760446289288275	0	2.7672655136085993	0	1	1	not_sig
143B_201-Gal	NM_001033678.3	88.84530368918695	2.198353847897508	1.1949410671952565	1.8397173787469232	0.06580974075892644	0.2361322154902828	not_sig
143B_201-Gal	NM_001160389.1	8.81410335945718	0.2027272540025161	1.4847962637351	0.1365354014917459	0.8913980402384958	1	not_sig
143B_201-Gal	NM_001160390.1	16.030472052596544	0	3.080508120534185	0	1	1	not_sig
143B_201-Gal	NM_001160392.1	64.352022728022	-2.058622741155005	0.5919534161160613	-3.4776769338744407	5.057791213547866e-4	0.00418459425596138	sig
143B_201-Gal	NM_031472.3	127.51736782441871	-0.3699660692812479	0.7796501263320172	-0.4745283259579648	0.6351232035661174	0.9572927916241084	not_sig
143B_201-Gal	XM_005274346.2	3.7570322205884463	1.9478150224186068	4.552636200303018	0.42784332784793183	0.6687651896237974	NA	not_sig
143B_201-Gal	XM_005274347.2	20.948113370918623	3.898502327655988	3.041546801230645	1.2817499063564004	0.19993039188421505	0.5189036583103256	not_sig
143B_201-Gal	XM_006718707.1	1.7738677217049577	3.033538354147995	6.506329295758483	0.46624420871620775	0.6410407085023657	NA	not_sig
143B_201-Gal	XM_006718708.1	18.10439757884237	0.15824225361941424	1.1742300849120093	0.13476256114769203	0.8927996076223876	1	not_sig
143B_201-Gal	XM_006718709.1	18.626277285647863	-0.8287246389264227	0.7535314549438358	-1.0997877175388668	0.2714246250845005	0.6250135120592468	not_sig
143B_201-Gal	XM_006718710.1	24.57517659423214	0.6837370484286865	0.7138355279819318	0.9578355540269394	0.3381456877811828	0.7082475870515268	not_sig
143B_201-Gal	NM_018727.5	6.248506603659737	4.23386038883332	5.999409761696179	0.7057128212619878	0.48036674605018737	0.8498419606668491	not_sig
143B_201-Gal	NM_080704.3	164.3809507838244	-0.6979315523745426	0.24459192072999697	-2.8534530097786166	0.00432469232385087	0.02630019089237829	not_sig
143B_201-Gal	NM_080705.3	5.89417172576786	0	6.662561618263645	0	1	1	not_sig
143B_201-Gal	NM_080706.3	5.099365445672042	0.4497571423404167	3.545873469475207	0.12683959148914054	0.8990673593123728	1	not_sig
143B_201-Gal	NM_016113.4	1076.0264751684324	0.4563503585659471	0.7851089002016232	0.5812574006596437	0.5610669865760318	0.9101369092907552	not_sig
143B_201-Gal	XM_005256676.1	1003.7360199484732	-1.059001666194748	0.2313482713377248	-4.5775214142352745	4.705176368852285e-6	6.290855658313792e-5	not_sig
143B_201-Gal	XM_005256677.1	146.91109664709006	-1.0666238281590517	1.8440540569352015	-0.5784124517107537	0.5629856892671468	0.91117411506698065	not_sig
143B_201-Gal	XM_005256678.2	27.923651461258316	-2.6694543167300027	1.9545938157095797	-1.3657335326014557	0.17202261532361837	0.4687691583950091	not_sig
143B_201-Gal	XM_006721542.1	116.11126169876192	0.03493345035141125	1.272205261993093	0.0274589733237567	0.9780936620430676	1	not_sig
143B_201-Gal	NM_001258205.1	7.456496672299582	0.0646938392843335	2.4687451413844568	0.0262051510299089	0.9790937073669372	1	not_sig
143B_201-Gal	NM_145068.3	32.80165469489629	0.5850040071155204	0.8792184821311168	0.6653681866395064	0.5058150277442657	0.8691035455004281	not_sig
143B_201-Gal	NM_001177428.1	9.747477355845472	1.0740130646009003	4.651358692811953	0.2309030834927099	0.8173900951823321	1	not_sig
143B_201-Gal	NM_001177431.1	55.90539332976922	1.4077154639710965	1.94108995683008	0.7252190755084752	0.46831764215055305	0.8391186977605446	not_sig
143B_201-Gal	NM_001177433.1	13.670450441715984	1.27859804972597	6.456262145850874	0.1980399836378489	0.8430137807872098	1	not_sig
143B_201-Gal	NM_021625.4	28.09194759976041	-18.6314284516895	2.589641371413874	-7.194597930568757	6.264509079588683e-13	2.3774575921560955e-11	sig
143B_201-Gal	NM_147204.2	52.69666096076298	1.431621449187436	1.6474737877804877	0.868979803991994	0.3848581773607191	0.7588123211716657	not_sig
143B_201-Gal	XM_005253919.1	7.328729555724047	-8.120550809131094	6.558638770393327	-1.23814576368933	0.21566201765715928	0.5441474437911906	not_sig
143B_201-Gal	NM_001244580.1	463.33996947326995	0.07788522945148164	0.2613763478158965	0.29798116815964165	0.7657175367251322	1	not_sig
143B_201-Gal	NM_003496.3	3507.906978712079	-0.15893104585616727	0.13817891111358602	-1.1501830820299528	0.2500684727521298	0.5961259034181029	not_sig
143B_201-Gal	NM_139169.4	829.5102443554582	-0.370751139074288	0.15197215606395614	-2.4395991257652527	0.01470356811187828	0.07221985495595903	not_sig
143B_201-Gal	NM_015679.1	879.6926095335532	-0.5937784028396385	0.06961167811267395	-8.529867673618565	1.465152119988035e-17	9.581670182947842e-16	not_sig
143B_201-Gal	NM_144627.3	7.457919707631477	-1.6298721338018791	0.6611219537589491	-2.4653123747213286	0.01368938490905486	0.06806079821906037	not_sig
143B_201-Gal	NM_000368.4	712.3453350335956	-0.4670370630370121	0.7993102771304047	-0.5843000852106104	0.5590184348615733	0.9088208522861836	not_sig
143B_201-Gal	NM_001162426.1	808.6872311513619	0.3258000971637591	0.3493177909063949	0.932675362220707	0.35098760948982394	0.7233268583585503	not_sig
143B_201-Gal	NM_001162427.1	53.44665083422991	-0.9120614236281072	3.736732119240194	-0.24407995931310175	0.80716889338028	1	not_sig
143B_201-Gal	XM_005272211.1	775.7181539913167	0.13101045584553833	0.7773165510822144	0.16854196101078742	0.8661569356736168	1	not_sig
143B_201-Gal	XM_006717271.1	100.6738790145698	-20.247928137427273	3.7296468939109455	-5.428912900704948	5.66983439626619e-8	1.0718291047218918e-6	sig
143B_201-Gal	XM_006717272.1	61.007957969858886	-0.2353309333215511	2.051531919082014	-0.11470985712318492	0.908675100652612	1	not_sig
143B_201-Gal	NM_000548.3	7.157479455480478	0	6.245590876035112	0	1	1	not_sig
143B_201-Gal	NM_001077183.1	1189.013898249504	0.197990525728776	0.5162947507326163	0.3834835148872417	0.7013612909773277	0.9903267935102338	not_sig
143B_201-Gal	NM_001114382.1	232.42772711910317	0.18759708602280356	0.91715566176752406	0.20454225366855416	0.837929776221963	1	not_sig
143B_201-Gal	XM_005255529.2	146.47124691683612	0.8231524515481791	1.7309481788857082	0.47555002604299834	0.6343949853336606	0.956797998535917	not_sig
143B_201-Gal	XM_005255531.2	766.3831995754014	-0.1436016128719278	0.28778795844040034	-0.4989840911000697	0.6177905916354681	0.9467519056501358	not_sig
143B_201-Gal	NM_001243797.1	78.79723683260266	0.7552452146680451	0.7589400005209214	0.995131649602946	0.31967223929417393	0.686605270403651	not_sig
143B_201-Gal	NM_001243798.1	1.8822385568933229	-3.867068067590146	5.8127908928988345	-0.6652687390345194	0.5058786214971898	NA	not_sig
143B_201-Gal	NM_006022.3	4950.322994722785	0.462294751975058	0.12761377031789323	3.6226086794822776	2.9164686226025853e-4	0.00257943414594902	not_sig
143B_201-Gal	NM_183422.3	683.0301569967761	-0.23042739774131063	0.35671577954687916	-0.6459691747699323	0.5182993186816796	0.8788418178337633	not_sig
143B_201-Gal	XM_005266582.2	37.20988525078663	-1.4619649105744066	0.7487072393557717	-1.9526522968207984	0.05086080980376373	0.19416086125469936	not_sig
143B_201-Gal	XM_005266583.2	113.3528177677334	-0.4201040039685877	0.4378526144311323	-0.9594644182138686	0.3373248364803048	0.707370546838457	not_sig
143B_201-Gal	XM_006719887.1	3911.503269310619	-0.156626860072212	0.0594464616114	-2.6347549681943687	0.00841980407491395	0.04574226331283616	not_sig
143B_201-Gal	rna56431	15.518327895628948	-1.0930955315982938	0.5772082836961525	-1.893762723914248	0.05825651151352489	0.21506723599249752	not_sig
143B_201-Gal	NM_014779.2	418.52115538703595	-0.4130866647056793	0.34341839023550164	-1.2028670462941782	0.22902777439216088	0.5643032265846821	not_sig
143B_201-Gal	XM_005247920.1	2020.2445123483	0.8434022253590061	0.06918572352877453	12.190408401355128	3.4966462129091133e-34	9.504979741645231e-32	not_sig
143B_201-Gal	rna18929	26.50688822002085	-0.6098679849788636	0.4166909695208842	-1.463597796899934	0.14330387487673132	0.412969121043398	not_sig
143B_201-Gal	NM_001015881.1	564.8264493321656	-1.017479051823031	0.26194717378614685	-3.884291008437063	1.0262892693157144e-4	0.00102072464158259	not_sig
143B_201-Gal	NM_004089.3	684.3939756821919	-1.0157406350863696	0.21932987670952217	-4.631109314995896	3.6371176964909794e-6	5.000648962110266e-5	not_sig
143B_201-Gal	NM_198057.2	10.48216707994973	-8.333075701796712	4.169221358823129	-1.9987127054700065	0.04563944750307928	0.17886350782777052	not_sig
143B_201-Gal	XM_005262100.1	4.766023790664503	0.8631573686831775	6.458653621484757	0.13364354543056442	NA	NA	not_sig
143B_201-Gal	XM_005262102.1	24.616536550305756	-1.61256562847831	2.0778659612003745	-0.7760681673358456	0.437708737890793	0.8118030862549998	not_sig
143B_201-Gal	NM_030935.3	517.8876872833952	-0.8332226024284052	0.1558830255306396	-5.345178537509404	9.03279741938456e-8	1.653626361400214e-6	not_sig
143B_201-Gal	NM_001127394.2	441.7249359130821	0.38279901543263134	0.25679661409234245	1.4906700261047026	0.13604814929840572	0.39889777056148534	not_sig
143B_201-Gal	NM_052965.2	626.3074651600219	0.21891810142886	0.1590571669378204	1.3763485521808696	0.16871374795075536	0.46240519694666454	not_sig
143B_201-Gal	XM_006711148.1	14.501091104720317	0.3026690066524855	1.0878278702633353	0.2782324436854307	0.7808339312609109	1	not_sig
143B_201-Gal	XM_006711149.1	9.137079753205292	-1.0929827310910134	0.6606796382361139	-1.6543308857059145	0.09806030082605108	0.3175594240329216	not_sig
143B_201-Gal	XM_006711150.1	41.205202558984944	0.17781410008702195	0.9853198768965112	0.18046332389750205	0.8567888449450706	1	not_sig
143B_201-Gal	rna7003	60.19265632353258	0.09406436810830318	0.5056650617370727	0.1860210942499587	0.8524282192198016	1	not_sig
143B_201-Gal	NM_001145392.1	30.09549468297849	-1.5735185273308243	2.323230713043139	-0.677297574664771	0.4982171694096717	0.8643079006006903	not_sig
143B_201-Gal	NM_001145393.1	93.16680336190036	-0.13480512511869414	1.4090893759107856	-0.09566825740316214	0.9237840521543434	1	not_sig
143B_201-Gal	XM_005265495.1	60.25095724701155	-7.741290651989656	1.7105003185931	-4.525746395859738	6.018271601767144e-6	7.903623043019225e-5	sig
143B_201-Gal	XM_005265498.1	40.39503380635088	0.7963402268371131	1.42103563449948	0.5603942698577026	0.5752105392422024	0.919657518334226	not_sig
143B_201-Gal	XM_005265499.1	5.742281818825217	0.7462636020191031	4.3182476388085025	0.1728163052327896	0.8627958201589139	1	not_sig
143B_201-Gal	rna15299	46.756678997690024	0.5432662082257693	1.202841842139356	0.4516522365563243	0.6515195322428171	0.966613786911255	not_sig
143B_201-Gal	rna15300	11.33063965071297	0.5201924716839462	1.2634813952665425	0.41171359834246474	0.6805493567386678	0.9805911494687732	not_sig
143B_201-Gal	rna15302	10.72420324894208	0.28603618862000085	3.0506867567994767	0.0937612450647296	0.925298817972906	1	not_sig
143B_201-Gal	rna15308	115.46965586420112	-0.387006848680407	0.18851015428365883	-2.052976138877178	0.04007489174203266	0.16143828851257072	not_sig
143B_201-Gal	NM_001077446.3	42.10820478290954	0.6258821873217298	0.6875446560067432	0.9103149618773146	0.36265643022641014	0.7354504857101493	not_sig
143B_201-Gal	NM_001282332.1	10.577567005313576	1.763493101840462	1.560552175514793	1.1300443070791422	0.25845755522457264	0.6081236775006291	not_sig
143B_201-Gal	NM_024075.4	124.94685784281316	-0.3236833473053868	0.2864278607492699	-1.1300693530952604	0.258447002234854	0.6081236775006291	not_sig
143B_201-Gal	XM_005278290.2	730.440695475907	0.15471671259628755	0.1332542071090992	1.161064374272374	0.2456157213022311	0.588934789736005	not_sig
143B_201-Gal	NM_207346.2	337.3835409651736	-0.0656398547043304	0.15504993161150143	-0.42334655695818	0.6720424308832785	0.9768471411924062	not_sig
143B_201-Gal	XM_005257229.1	81.36230079120894	0.0325145451349883	1.2345742074932304	0.02633664702991666	0.9789888249378804	1	not_sig
143B_201-Gal	rna71122	33.82860935280881	1.5402269231387746	2.1649722502787756	0.711430330315063	0.47681760945798074	0.8466500534837258	not_sig
143B_201-Gal	NM_001172695.1	33.43198712642008	1.350412191523026	0.6129914444325812	2.202987013583921	0.02759566396539033	0.120649815015432	not_sig
143B_201-Gal	NM_001172696.1	3.5026180513896334	-4.24803903629749	2.3848970045449955	-1.7812253645343294	0.0748756415802681	NA	not_sig
143B_201-Gal	NM_001172697.1	84.25307904680727	0.6303193757094478	0.30235230167636373	2.084718297875365	0.03709487872350787	0.15192133849333542	not_sig
143B_201-Gal	NM_005726.5	726.0902368106183	0.3688363708269819	0.0975491480370014	3.7810311852962415	1.561801066860504e-4	0.00148664856172392	not_sig
143B_201-Gal	NM_006292.3	2943.57957740299	0.3355989614678128	0.07936740411523892	4.228423056152043	2.353349701391544e-5	2.7263813074606427e-4	not_sig
143B_201-Gal	XM_005253107.2	62.60646291548929	-0.98617839974	1.2726484766283288	-0.7749024320939873	0.4383973149089234	0.8123456158816631	not_sig
143B_201-Gal	XM_005253108.1	31.678251329914964	1.1236483900744263	1.9243799638186545	0.5839015221529891	0.5592865690321513	0.9090745020208144	not_sig
143B_201-Gal	NM_182911.3	6.438333947144136	-1.8214532816587496	2.809489286552114	-0.6483218463858565	0.5167768069933351	0.8778105265863826	not_sig
143B_201-Gal	XM_005264022.2	5.95585749600457	0.09668693394914182	4.317526085059295	0.02239405901535253	0.982133619383842	1	not_sig
143B_201-Gal	XM_006712780.1	12.986129012597894	-2.829093180061551	1.1834374996341006	-2.3905725320823956	0.01682212601992367	0.080581912369749	not_sig
143B_201-Gal	NM_005786.5	121.59728654425984	-0.17726974773854534	0.7075686264160591	-0.25053364595381106	0.8021746884291583	1	not_sig
143B_201-Gal	XM_005266640.1	307.9743829083617	0.3049521354096749	0.7892051565191476	0.3864041344517954	0.6991973886084013	0.9890881836560974	not_sig
143B_201-Gal	XM_005266641.1	187.91733619388367	2.258269808870274	1.6237255247250766	1.3907952880476129	0.1642875123721881	0.45435828072337686	not_sig
143B_201-Gal	NM_173485.5	4.882406864925081	-0.43162638015951904	2.2574840086532855	-0.19119797903552288	0.8483704869052145	1	not_sig
143B_201-Gal	NM_020856.2	838.6921661452446	0.09002998673511968	0.06906751536225898	1.303506956387711	0.1924017430142504	0.5065898151344984	not_sig
143B_201-Gal	NM_001258210.1	520.2144183207552	-0.5578456741902059	0.1306156016282257	-4.27089618113168	1.9468903042895843e-5	2.2967706690395608e-4	not_sig
143B_201-Gal	NM_015516.3	30.80814424152078	-6.047664069956463	5.3247255686832595	-1.1357700959322825	0.2560527954761283	0.6048035052310323	not_sig
143B_201-Gal	XM_005273892.1	13.95277009292479	-1.4328422986054918	1.127654212164917	-1.2706397787089914	0.20385682863578247	0.525287547702207	not_sig
143B_201-Gal	NM_138551.4	374.3147708431724	0.6037906842921094	0.1881999589420729	3.2082402551317957	0.00133549882675175	0.00966889398216905	not_sig
143B_201-Gal	NM_001261401.1	2.4567237200129637	0	6.662561617886389	0	1	NA	not_sig
143B_201-Gal	NM_004622.2	2795.6396470010145	-0.1154611523830016	0.05693373517277741	-2.027991875688648	0.04256107718774068	0.16922425297555824	not_sig
143B_201-Gal	rna11898	27.189269699195396	1.4786319287596172	0.9073362113511808	1.629640600982604	0.1031774780927542	0.3286490159671407	not_sig
143B_201-Gal	rna11901	12.268246954294266	-0.5555790690507412	3.966595187716679	-0.14006447412914683	0.8886090493842127	1	not_sig
143B_201-Gal	rna11902	67.95290861506079	0.3426240194275779	1.7936821307171855	0.19101713372735848	0.8485121695430845	1	not_sig
143B_201-Gal	rna11903	20.56537444287257	1.1737420725636132	1.6461779413518745	0.7130104486758658	0.4758392915371802	0.8457991898230209	not_sig
143B_201-Gal	NM_145003.3	16.157710459324015	-0.2550578063251637	0.5269922154669497	-0.48398780634580296	0.6283945229276724	0.9532300632849632	not_sig
143B_201-Gal	XM_005250828.2	111.81421942626952	-0.6350637498122975	0.24335526892688017	-2.60961577948457	0.00906439668585191	0.04868727961580546	not_sig
143B_201-Gal	NM_005999.2	1168.2461653619241	-0.18294661000329823	0.10512672573700713	-1.74024834047406	0.08181542074259822	0.2775400243159801	not_sig
143B_201-Gal	rna8444	30.897680489639104	1.1362625678410208	3.1952275385760514	0.35561241073535393	0.7221308480321007	0.9994305111826928	not_sig
143B_201-Gal	rna8449	9.733428763826144	1.2664800225239572	1.1632437562417477	1.088748609849194	0.2762647593207098	0.6313903464134779	not_sig
143B_201-Gal	rna8450	1.6608753827356588	3.488378208650855	6.521139250076799	0.5349338627617517	0.592695591457799	NA	not_sig
143B_201-Gal	rna8451	8.021241965276717	0.0726092267442792	1.380748780795279	0.05258684834938474	0.9580610959684286	1	not_sig
143B_201-Gal	NM_001288992.1	5.030742873485928	0.10160543175094484	2.7910448015602127	0.03640408484096948	0.9709601571079396	1	not_sig
143B_201-Gal	NM_001288993.1	1.9964111415979076	0	6.662561618062785	0	1	NA	not_sig
143B_201-Gal	XM_005256051.1	6.45401727687795	0.2431013176738154	1.903815326364433	0.1276916486107121	0.8983929994308549	1	not_sig
143B_201-Gal	XM_005256053.1	2.2455517782467354	0	6.662561618008472	0	1	NA	not_sig
143B_201-Gal	XM_005256054.1	2.974775994165341	3.975944712607828	3.286636618981585	1.2097305463114554	0.22638230459665495	NA	not_sig
143B_201-Gal	NM_005727.3	45.3827082459244	-1.1253576282167157	0.5548210797977259	-2.0283252911497045	0.04252705937181592	0.16913370589580656	not_sig
143B_201-Gal	NM_031945.3	10.798672703811572	1.0311368598861097	1.7071864375172363	0.6039978043556236	0.5458451019386278	0.8990624317374303	not_sig
143B_201-Gal	NM_001080509.2	31.793099823769627	1.820771101595275	0.682697220417325	2.6670258016903285	0.00765257965823331	0.04211801305170437	sig
143B_201-Gal	NM_012338.3	63.09715821555302	1.5382004550614836	2.810002086828819	0.5474018906503354	0.5841026566602164	0.9255594635638156	not_sig
143B_201-Gal	XM_005250239.1	68.00192140074238	-20.326850403465723	3.149229194950529	-6.4545478100030875	1.0854250794052924e-10	3.0999190685496467e-9	sig
143B_201-Gal	NM_014399.3	404.3930518212805	0.27173012125520923	0.09414246752831544	2.8863713517332688	0.00389712033868302	0.02414737766812571	not_sig
143B_201-Gal	NM_001128309.1	75.60926695204962	0.5314735055576896	1.6785733409619394	0.31662215322275894	0.7515303241592134	1	not_sig
143B_201-Gal	NM_030927.2	211.6931293937142	-0.02214901005103091	1.1119964834894702	-0.01991823749435503	0.9841085966142552	1	not_sig
143B_201-Gal	XM_005270192.1	733.8318087181879	-0.6598936507613462	0.22833170049236004	-2.8900658530479704	0.00385161132827558	0.02392127279605201	not_sig
143B_201-Gal	XM_006717990.1	169.57016255032866	23.757500142348757	2.921709540766831	8.131369600865037	4.2446697276230934e-16	2.4214472413307772e-14	sig
143B_201-Gal	XM_006717991.1	27.330586124040103	-3.110945677804282	3.8975437511523663	-0.7981810792719094	0.4247654156464925	0.7993958633537276	not_sig
143B_201-Gal	NM_012339.3	192.32117567934188	-0.6731575883403277	1.191966560492107	-0.564745363378661	0.572246974328152	0.9175309124678794	not_sig
143B_201-Gal	XM_005269667.2	6.598673241726611	-1.9761834804021357	2.366330816856298	-0.8351256157106222	0.4036469853686264	0.7781171636950572	not_sig
143B_201-Gal	XM_006717738.1	3.2898196116295577	0	6.662561617914295	0	1	NA	not_sig
143B_201-Gal	NM_001006616.2	141.14179114263845	-0.6499701757157056	1.277474792865512	-0.5087929557167647	0.6108973575455585	0.942776890589962	not_sig
143B_201-Gal	NM_012171.2	15.930380039092803	0	3.358139355092015	0	1	1	not_sig
143B_201-Gal	NM_130465.4	979.7544780154254	-0.3664260648592437	0.4594110764099307	-0.7975995435780117	0.4251029159873406	0.7998308794151172	not_sig
143B_201-Gal	XM_005265876.1	159.69815459387047	-0.989877222129062	0.2730227453599763	-3.625621817053829	2.8826696683863283e-4	0.00255254289867081	not_sig
143B_201-Gal	NM_130783.4	21.257996537211124	0.38338363303418904	0.8995586315175054	0.4261908224786217	0.6699688043550476	0.9766013802725536	not_sig
143B_201-Gal	XM_005253217.1	3.644558795781638	0.8644180295999471	6.488790410198285	0.13321712907252495	0.8940216645458611	NA	not_sig
143B_201-Gal	NM_005725.4	203.02592405744497	-1.5189455448642313	0.13629405261576225	-11.144620881928102	7.606755244690037e-29	1.3973355698184414e-26	sig
143B_201-Gal	XM_005270340.2	24.50021840659322	-2.061382630658477	1.754564374251208	-1.1748686231807306	0.24004728040417467	0.5803674229747412	not_sig
143B_201-Gal	NM_005724.5	5303.130522427646	-0.6532217132825522	0.07941691533580657	-8.225221421915833	1.9483059490406982e-16	1.1343917115420964e-14	not_sig
143B_201-Gal	NM_005981.3	694.0114754949957	-1.0224286411204382	0.222478145400754	-4.595636300719419	4.314306614598687e-6	5.816515437022742e-5	not_sig
143B_201-Gal	XM_005269074.1	14.635052151037796	-1.1092019720978576	2.7876244708169944	-0.3979022223796069	0.6907022617982088	0.984840549226858	not_sig
143B_201-Gal	NM_178562.3	13.96177265043114	-2.835708642170027	1.3163365890987158	-2.154242817265766	0.03122113465377876	0.13247873051357503	not_sig
143B_201-Gal	XM_006715960.1	41.28047775228334	-0.2797883962607765	0.28160917512740125	-0.9935343766203604	0.32044960635291964	0.6874241995278891	not_sig
143B_201-Gal	NM_001025234.1	580.3704716297914	-3.876365745880419	0.9116233331847714	-4.252157228510454	2.117211260106745e-5	2.476335948705463e-4	sig
143B_201-Gal	NM_001025235.1	199.46834684802715	0.7360257514888904	2.0580237834569166	0.3576371455982732	0.7206148762977511	0.9987108227543756	not_sig
143B_201-Gal	NM_001025236.1	105.79632372341358	0	2.4565688048370795	0	1	1	not_sig
143B_201-Gal	NM_001025237.1	186.1330581685572	-1.429797753224921	0.6511015378405501	-2.1959674031288614	0.0280942766126427	0.12222581352380343	not_sig
143B_201-Gal	NM_001025238.1	346.574920222296	1.0045195691490607	1.008109282466633	0.996439162519376	0.3190368127897708	0.6858934270487217	not_sig
143B_201-Gal	NM_001025239.1	99.48460179942144	-1.1707971932740442	0.838978020315397	-1.3955040119333595	0.1628639058202229	0.4515280711619401	not_sig
143B_201-Gal	NM_003271.4	298.41809182819236	6.3760490103337695	2.3193876922390357	2.7490225250693685	0.00597732784084952	0.03434185656869035	sig
143B_201-Gal	XM_005253102.1	57.49188716702114	-19.6024930762894	2.8379590551308467	-6.907250138387077	4.941382129912557e-12	1.6917672779224144e-10	sig
143B_201-Gal	XM_005253104.1	172.0378417184053	0.6117047738230508	1.1406856054910006	0.5362606233290255	0.5917784405935054	0.9311553551677738	not_sig
143B_201-Gal	XM_006718287.1	41.51926431477865	-0.0997164417577724	0.8389255807017761	-0.11886208270626082	0.905384622356506	1	not_sig
143B_201-Gal	NM_005723.3	1746.5212187319185	0.6307545801450957	0.08965732252406587	7.0351708303110225	1.9901701934299272e-12	7.099165202239686e-11	not_sig
143B_201-Gal	XM_005262680.1	430.60735801667624	0.10127785127430446	0.48654430999604115	0.20815750835751945	0.8351059852576125	1	not_sig
143B_201-Gal	rna22034	215.8027915919448	0.8294503200609101	0.36443985621636094	2.2759594097975975	0.02284843913398277	0.10325618101971344	not_sig
143B_201-Gal	NM_001278740.1	87.4252268271681	-0.00703465710384383	0.6822611256387668	-0.01031079866562475	0.9917733187020136	1	not_sig
143B_201-Gal	NM_001278741.1	10.302854452269534	6.041458988529321	3.222726744485862	1.874642024449127	0.06084198767073222	0.22224834871319685	not_sig
143B_201-Gal	NM_001278742.1	18.63003264047252	-0.46461045583499777	1.3192012924822365	-0.352190722130644	0.7246952344444594	1	not_sig
143B_201-Gal	NM_001278743.1	3.3626188153276746	5.220413255565777	3.8746165098319407	1.3473367602493929	0.17787179793500102	NA	not_sig
143B_201-Gal	NM_003270.3	1445.7117098004887	-0.8352956808719862	0.08752416670136215	-9.543600497472504	1.3795763137669247e-21	1.3772566721774048e-19	not_sig
143B_201-Gal	NM_004615.3	163.3801853973934	0.36528370141494226	0.1331965903873089	2.742440330888131	0.00609845287417453	0.03492215577338218	not_sig
143B_201-Gal	NM_004616.2	10.905411561111288	-0.3963890706878077	0.7026410354537064	-0.5641416465690096	0.5726577370101429	0.9178959834059992	not_sig
143B_201-Gal	XM_006719583.1	2.574707980111334	0.4033044292082227	3.0175090608154234	0.13365475333460555	0.893675585654979	NA	not_sig
143B_201-Gal	NM_001168320.1	88.93865125092917	-0.3248646003879916	1.8799063073204865	-0.1728089315531025	0.8628016163060361	1	not_sig
143B_201-Gal	NM_006675.4	554.929426112533	-0.3855767675991067	0.2271275169633568	-1.697622431461323	0.08957904636249943	0.2969341723397799	not_sig
143B_201-Gal	XM_006718956.1	13.189580004375935	-1.091165784917659	1.468830194647466	-0.7428808237289469	0.45755383654985554	0.8292150403709931	not_sig
143B_201-Gal	rna81787	16.199544530775324	0.4203281065066713	0.3851845239169032	1.0912383037417923	0.2751680374682616	0.6302435677667096	not_sig
143B_201-Gal	NM_000714.5	720.6632470530653	-0.8769488954103217	0.3240464851157793	-2.7062441214166992	0.00680490015399683	0.03818258076957887	not_sig
143B_201-Gal	NM_001256530.1	27.509524416120147	0.969479105984669	0.6898775780957338	1.405291513692499	0.15993461082654922	0.4458447753714219	not_sig
143B_201-Gal	NM_001256531.1	4.362075355757532	-0.8281991721209911	4.274723706284842	-0.1937433221481297	0.8463768683220756	NA	not_sig
143B_201-Gal	rna83582	193.43390747859132	0.25286187279002126	0.7047986167590348	0.35877180626827593	0.7197658057369349	0.9984330135521914	not_sig
143B_201-Gal	rna79448	78.88820209207464	-1.2238322702207276	0.2616081383624139	-4.678112377854677	2.895278655286126e-6	4.064920785349444e-5	not_sig
143B_201-Gal	NM_003309.3	2802.232882851478	-0.21013919085510852	0.05310074433319899	-3.95736808389196	7.578011222650921e-5	7.764536294525434e-4	not_sig
143B_201-Gal	NM_022117.3	974.137318032509	0.26172907210022406	0.10513709503244524	2.4894074923741676	0.01279562131251959	0.06439768192127307	not_sig
143B_201-Gal	XM_006724592.1	23.95426157012911	0.08463586755587585	0.6599487456363445	0.12824612231707044	0.8979542010651422	1	not_sig
143B_201-Gal	NM_021648.4	1545.7222239658115	-0.7267781004262357	0.08503489744850407	-8.546821625396353	1.2652450732514431e-17	8.346917936461713e-16	not_sig
143B_201-Gal	NM_033512.2	730.8004360207331	0	1.6669217666582332	0	1	1	not_sig
143B_201-Gal	NM_018128.4	4640.489738951793	0.31197359604010877	0.044976584735609663	6.93635583657617	4.023434196477282e-12	1.3918988920282838e-10	not_sig
143B_201-Gal	NM_058163.1	804.1881123895088	-0.12532158255377696	0.0971722246322394	-1.289685226700041	0.19715997099419863	0.514201505078887	not_sig
143B_201-Gal	NM_001001410.2	461.8656368843037	-1.1433559887570195	0.1670223610085653	-6.845526442404833	7.619514296908247e-12	2.5468367639532427e-10	not_sig
143B_201-Gal	NM_003310.2	441.9761217019716	0.19562506109646935	0.09098686591865728	2.1500362620618136	0.03155234656188555	0.13342405456456974	not_sig
143B_201-Gal	NM_005706.2	480.89235262087897	-0.3986787360862443	0.16582412561955584	-2.404226372952017	0.01620673393537863	0.07813169466880611	not_sig
143B_201-Gal	XM_005252722.1	152.80155774348583	-1.1268484930533107	0.6936851500339466	-1.6244379643966236	0.104282370127727	0.33124297266250546	not_sig
143B_201-Gal	XM_005252724.1	9.618818550203477	-5.801127732044084	1.3928901825212254	-4.164813425236188	3.116072827355387e-5	3.512607301063814e-4	sig
143B_201-Gal	XM_006718118.1	72.29698431365505	-1.4846646152778025	0.31963424069560975	-4.644886017364017	3.4026426525208926e-6	4.721428261142459e-5	not_sig
143B_201-Gal	NM_032037.3	9.7712418136048	-2.087382630518777	0.7669525958257467	-2.721657951064598	0.00649553356008137	0.03677596692159498	sig
143B_201-Gal	NM_001270483.1	181.26869312345897	-0.5044540615267744	0.9039976048817404	-0.5580258828149952	0.5768267100990234	0.9208167993245951	not_sig
143B_201-Gal	NM_003312.5	609.9992044387708	1.0500899786840467	1.4144986702519269	0.7423760804929016	0.4578595077424284	0.8294089478522055	not_sig
143B_201-Gal	NM_003313.3	833.6642685215442	0.14602316112393462	0.09760908805304784	1.495999645489722	0.13465374755858456	0.39596713618987095	not_sig
143B_201-Gal	XM_005251051.1	3.3253550863271206	-2.138295922807967	4.01875333242351	-0.5320794151649182	0.5946709937616187	NA	not_sig
143B_201-Gal	XM_005251052.1	30.80370068848385	-0.7609612014758138	2.0842316367612357	-0.36510394912645094	0.7150338131243397	0.9963003175365972	not_sig
143B_201-Gal	NM_139246.4	616.2260631667575	-0.7028130977553477	0.2070680145181363	-3.394117142576798	6.885023492057585e-4	0.00544479144857354	not_sig
143B_201-Gal	XM_005251740.1	58.60625577974329	3.885341712022894	2.0064343867231136	1.9364409510387184	0.05281371805049579	0.1998965117690465	not_sig
143B_201-Gal	XM_006716979.1	364.99294530840433	-0.1934337195269775	0.3916908121002895	-0.49384288206752774	0.6214171457393072	0.9483873027202314	not_sig
143B_201-Gal	NM_001195131.1	33.10054292143545	-0.8770625840000291	0.43429654737711054	-2.0195016269343116	0.04343510838224273	0.17212310798632835	not_sig
143B_201-Gal	XM_006715296.1	28.934862188885493	-0.0791174367171377	0.47672200178970026	-0.16596137040060369	0.8681873504777904	1	not_sig
143B_201-Gal	NM_173500.3	235.7312941599331	-0.18009047499514053	0.27499317822082636	-0.6548907000541061	0.5125381283382368	0.8741561989052277	not_sig
143B_201-Gal	XM_005254171.2	332.4929510063085	-0.41764977868712255	0.36936283185267726	-1.1307303893904106	0.25816858649442465	0.6078512475262817	not_sig
143B_201-Gal	XM_005254173.2	4.213439184826807	4.8798212662348	6.567904251902189	0.742979964243771	0.4574938107752045	NA	not_sig
143B_201-Gal	XM_006720403.1	221.306389151084	0.15729404008182435	0.6940593581250822	0.22662908905476797	0.8207121709556306	1	not_sig
143B_201-Gal	NM_001282500.1	395.6131017974919	0.6645330496030164	0.2459717161327337	2.701664484238564	0.00689933449436077	0.03863018371991641	not_sig
143B_201-Gal	NM_003314.2	2608.02249468513	0.34511171982032834	0.09850315114090805	3.5035601990706726	4.590828769719386e-4	0.00384192428421397	not_sig
143B_201-Gal	NM_017868.3	133.20669807049543	-0.23794600752455725	0.5188628881742893	-0.4585913021488438	0.6465276838090097	0.9632169573493712	not_sig
143B_201-Gal	XM_005271603.2	1.6800125205308123	3.88268598041619	6.5780819322444035	0.5902459136886183	0.5550257944394965	NA	not_sig
143B_201-Gal	XM_005271604.2	5.9496024470887745	3.207221999184263	3.609129384203254	0.8886414583034641	0.3741958025225592	0.748088382208985	not_sig
143B_201-Gal	XM_005271607.1	52.565626067062155	-1.072922943722176	1.1227282878795353	-0.9556390048286524	0.339254648294521	0.709582217003892	not_sig
143B_201-Gal	XM_006718866.1	82.3471081027405	-1.5121110200102843	0.5313965541931609	-2.8455416356739063	0.00443359629350516	0.02683780395791071	sig
143B_201-Gal	NM_001122835.2	128.32337396237506	-0.573784836489512	1.0095176737343114	-0.5683752265247837	0.5697802084355899	0.9158863681051423	not_sig
143B_201-Gal	NM_024525.4	524.6612757631541	-0.49031819263080906	0.1960211998862404	-2.501352878746595	0.01237198344951813	0.0626288289405493	not_sig
143B_201-Gal	XM_005273260.1	127.92408115784042	0.360480287772559	0.7757380729833793	0.46469330348348464	0.6421511045695514	0.960948014943173	not_sig
143B_201-Gal	XM_005273261.1	13.316589465652036	-8.112154596014191	3.832185077511801	-2.116848333766106	0.03427272175718594	0.14272681047738128	not_sig
143B_201-Gal	XM_005273262.1	18.246759081492417	-2.154374082567696	3.21042723694583	-0.6710552594916347	0.5021853272856949	0.8671548408185157	not_sig
143B_201-Gal	XM_005273264.1	27.517581714515533	-0.2523599893569016	2.904135029921891	-0.08689678226280306	0.930753557229068	1	not_sig
143B_201-Gal	XM_006711814.1	24.88602452044997	-0.7155178810707333	1.4442376902047518	-0.4954294476065731	0.6202970123878737	0.9479876172522662	not_sig
143B_201-Gal	XM_006711815.1	74.83472985482602	-1.7545887933606006	0.457679128996738	-3.8336657325991066	1.2624767257931563e-4	0.0012288179416456	sig
143B_201-Gal	NM_001042601.2	950.5925813504886	0.22747568580419297	0.23325359675248825	0.9752290595783336	0.3294466505195039	0.6983037089064098	not_sig
143B_201-Gal	NM_001288582.1	210.93241584820572	-1.4066209774407197	0.27811150029414744	-5.057759121622056	4.242117946693941e-7	6.978539198928813e-6	not_sig
143B_201-Gal	NM_133462.3	615.1110547897104	-0.05785626692935996	0.2361538870602688	-0.2449939217582917	0.8064611377075049	1	not_sig
143B_201-Gal	XM_006713505.1	9.834665292433565	3.979782222483531	6.189064885275683	0.6430344965281871	0.5202017162119474	0.8803803863911757	not_sig
143B_201-Gal	XM_006713506.1	348.34045214551634	0.21285937134109537	0.2875072436574961	0.740361768396598	0.4590805104050893	0.8301494330175222	not_sig
143B_201-Gal	rna19459	45.93779687470038	-0.796713117967139	1.1722862833228478	-0.6796233388561487	0.4967429879406186	0.8633684495429728	not_sig
143B_201-Gal	NM_018259.5	82.07464559340791	-0.18204120590969633	1.7880665057228642	-0.10180896813796211	0.918908307097324	1	not_sig
143B_201-Gal	XM_005253016.1	1316.9940336014367	-0.6242412957710123	0.4110027937549427	-1.5188249453681606	0.12880656509198987	0.38425673960141155	not_sig
143B_201-Gal	XM_005253017.1	1125.021006593865	0.22318377331567443	0.1123497847417391	1.9865082414595796	0.04697691864104782	0.1828663282227952	not_sig
143B_201-Gal	XM_006718263.1	1490.9249184931462	-0.7254860733545996	0.20553684508767373	-3.5297129964466296	4.160106885077888e-4	0.0035259328152189	not_sig
143B_201-Gal	XM_005269489.1	4.862903163910923	-5.666941680680235	3.718885478191745	-1.5238279624130036	0.12755169247380416	0.3818113555375301	not_sig
143B_201-Gal	XM_006717608.1	2.5572422039481006	0.9875611942128908	4.962011907011017	0.19902434994513568	0.8422436971033889	NA	not_sig
143B_201-Gal	XM_006717609.1	5.435616968109731	-2.5396457150631364	3.743135320061622	-0.6784808717578842	0.4974668479826036	0.8638379915480261	not_sig
143B_201-Gal	XM_006717614.1	10.12533637237216	-2.643933731392465	1.1231925456750185	-2.3539452265537504	0.01857534797116863	0.08731187519281389	not_sig
143B_201-Gal	NM_001271420.1	262.1856781849298	0.9833748569077996	0.5371864180921002	1.8306026060755705	0.06715987930333518	0.23979446064912935	not_sig
143B_201-Gal	NM_017775.3	858.0030274795726	0.236321519532331	0.11558336898123678	2.044597952242543	0.04089451156175126	0.16408713673416891	not_sig
143B_201-Gal	NM_001105513.2	7.884408257826219	-5.286346658244097	5.038497649776361	-1.049191053702037	0.2940901953244775	0.6538815458892201	not_sig
143B_201-Gal	NM_145755.2	6.540482869989313	5.999026498616662	5.401154506738628	1.1106933695623988	0.2667003571954378	0.6188402796362902	not_sig
143B_201-Gal	XM_005264922.2	2.6758129506908075	-1.268232515038286	6.463364520134769	-0.19621862747915103	0.844439048833511	NA	not_sig
143B_201-Gal	XM_005264923.1	34.653329192820614	0.3578517935871091	1.874716123955443	0.1908831897343911	0.84861711066132	1	not_sig
143B_201-Gal	XM_005264924.2	4.006905750066584	-1.377892000663043	3.489851034006323	-0.39482831422785214	0.6929695973313857	NA	not_sig
143B_201-Gal	XM_005264926.2	16.97861446591847	1.2635734193505928	1.6923347844412846	0.7466450674934008	0.4552778367153318	0.8270847096880964	not_sig
143B_201-Gal	XM_005264927.2	6.39875037263498	4.528914052491941	3.200855747576621	1.414907265321406	0.15709568752945854	0.4404887717690479	not_sig
143B_201-Gal	XM_006713012.1	5.1227989001790375	1.1624202446423075	1.981253379247045	0.5867095328736163	0.5573988042860449	0.9076147611105652	not_sig
143B_201-Gal	rna15958	6.778869944554707	0	4.390111810760234	0	1	1	not_sig
143B_201-Gal	NM_024753.4	1024.9388758003313	-5.62391433583594e-4	0.08914956996045728	-0.00630840321308387	0.9949666558574364	1	not_sig
143B_201-Gal	XM_006712761.1	70.49455009113139	0.3856057274161305	0.3875867140118378	0.9948889202748916	0.3197902921978185	0.6867607626658273	not_sig
143B_201-Gal	NM_001288615.1	65.71583328100758	-0.03090678609321735	1.0215395100885791	-0.03025510593372681	0.9758636004413054	1	not_sig
143B_201-Gal	NM_001288616.1	196.9588964440272	0.2870848469116257	0.38020169058130576	0.7550856664332294	0.4501975829031588	0.8222583878783347	not_sig
143B_201-Gal	XM_005254969.2	20.06616566001967	0	3.9900957327710502	0	1	1	not_sig
143B_201-Gal	XM_005254970.2	28.980644663889574	1.3002950258027226	1.094332843255329	1.1882079879232306	0.2347514774117185	0.5723740026328625	not_sig
143B_201-Gal	XM_005254971.2	8.382841562084288	0.607258371824604	4.796696749705567	0.12659928353025007	0.8992575640388619	1	not_sig
143B_201-Gal	XM_005254972.2	60.90901439111796	1.0994546887189618	0.8062541617809899	1.3636576911309224	0.17267532577895017	0.4699232127024685	not_sig
143B_201-Gal	XM_005254973.2	14.068735315108716	2.2362905403512015	1.8685156345484508	1.1968273098724314	0.23137387131251008	0.5674809527723506	not_sig
143B_201-Gal	XM_006720647.1	12.115543001076327	0	3.324765094517491	0	1	1	not_sig
143B_201-Gal	XM_006720648.1	21.656364976305575	0.6227257612125384	1.0678729507777418	0.5831459264503343	0.5597950689792928	0.909287088068408	not_sig
143B_201-Gal	XM_006720650.1	1.90076349189869	0	6.662561618031637	0	1	NA	not_sig
143B_201-Gal	rna63092	161.22901818305684	0.24507018786793197	0.37704076669907055	0.6499832631189483	0.5157030327704695	0.8768675524805595	not_sig
143B_201-Gal	NM_031421.2	18.481657528394926	-2.3109216936822334	0.9377915489511288	-2.4642168041148156	0.0137313025711952	0.06822410231475584	not_sig
143B_201-Gal	XM_006722129.1	2.5071222262181645	1.8545621089356756	2.460782920861129	0.7536471800148418	0.45106110630761376	NA	not_sig
143B_201-Gal	NM_001144920.2	6.661265211974294	4.9989196894931345	6.567100526037882	0.7612065126265282	0.4465337289323389	0.8192473260558186	not_sig
143B_201-Gal	NM_001144923.2	7.983592065618227	5.619297418670968	5.537915759524146	1.0146953588101917	0.31025106719291584	0.6751431884651395	not_sig
143B_201-Gal	NM_001287512.1	6.725720263862441	4.2000193310477	5.348028065596619	0.7853398074079013	0.43225436213672586	0.80652687053662	not_sig
143B_201-Gal	NM_001287513.1	3.7447295486554526	-4.371858948322763	6.571290299487553	-0.6652968822064812	0.505860624358126	NA	not_sig
143B_201-Gal	NM_024926.3	226.23402604706305	-0.28070014411322	0.2020305742177343	-1.3893943785493637	0.1647128587514873	0.45519984311012457	not_sig
143B_201-Gal	XM_006716135.1	35.67523518904346	-0.6681335839988208	1.0999848966705308	-0.6074025070900053	0.5435838250802033	0.8977572441332539	not_sig
143B_201-Gal	NM_001193509.1	101.10970387058336	0.8079932757846028	2.0045404791281527	0.40308154621852704	0.686888235703654	0.9835357221517956	not_sig
143B_201-Gal	NM_017735.4	810.9877878677897	-0.03664408824462651	0.12142121736759016	-0.30179312182063145	0.762809774541998	1	not_sig
143B_201-Gal	XM_005264416.1	33.22427958571357	0.33067504037185547	2.202435153461933	0.150140647660876	0.8806536512400849	1	not_sig
143B_201-Gal	NM_001145418.1	334.237645126377	5.108849577871661	1.6241534445131114	3.1455461275108716	0.00165777050666725	0.01164646369965021	sig
143B_201-Gal	XM_005261405.1	1208.3049662280466	0.31324610390161584	0.21647614409558869	1.4470236672512826	0.14789029506396317	0.42220686286639714	not_sig
143B_201-Gal	XM_006724171.1	211.091121127192	-0.5734549607153016	1.186070050753374	-0.4834916456671776	0.6287466902468899	0.9534314599871996	not_sig
143B_201-Gal	rna82602	97.0313171479734	-1.2269233892237048	0.2504690708872477	-4.898502577094728	9.656977246943194e-7	1.487748177845902e-5	not_sig
143B_201-Gal	rna82603	41.06106569188398	-0.7287684853584135	0.2464092424838258	-2.9575533693962375	0.00310091063995487	0.01994661321700977	not_sig
143B_201-Gal	NM_001001894.1	1792.922331045433	0.8094227277493314	1.0705348112398314	0.7560919264380622	0.4495940822118858	0.8220155874140821	not_sig
143B_201-Gal	NM_003316.3	82.17570268977164	0.19138546339249143	1.705910213444563	0.11218964625696631	0.9106730384316752	1	not_sig
143B_201-Gal	XM_005261047.2	125.02319806315415	20.814811133900307	2.7412917488941577	7.5930667147329505	3.124215847252674e-14	1.4400113982781376e-12	sig
143B_201-Gal	XM_005261048.1	50.55859271059376	-0.6351986908772478	2.6339133816884144	-0.2411615717104817	0.8094298933238208	1	not_sig
143B_201-Gal	XM_005261051.2	3319.974869954262	-0.5517528917339284	0.9521648787277336	-0.5794720053854234	0.5622707306942143	0.9106940317360058	not_sig
143B_201-Gal	XM_005261053.1	100.957745184138	-2.1424462674950617	1.8688161733918125	-1.146418945854168	0.2516218471968491	0.5982750283202012	not_sig
143B_201-Gal	XM_005261054.1	117.7453661174088	-0.14600071679458743	0.6694303255557629	-0.21809695680185576	0.8273535684571084	1	not_sig
143B_201-Gal	XM_005261055.1	3162.759162879903	-0.18029695065188983	0.18462279550676255	-0.9765692809330566	0.32878243337695134	0.6977040314005621	not_sig
143B_201-Gal	XM_005261056.1	1627.2312509772387	-0.5114701555280852	0.4003623395890856	-1.2775181503161257	0.20141937668535256	0.5212093103308778	not_sig
143B_201-Gal	XM_005261058.2	10.797177002565414	-2.91234148801043	1.391677714630281	-2.092683857328372	0.03637738521486732	0.14964838457796267	not_sig
143B_201-Gal	NM_152275.3	206.27593428055812	-2.6440404327924933	0.286964328846751	-9.213829619236416	3.1469249177524636e-20	2.7255631475750895e-18	sig
143B_201-Gal	NM_152517.2	128.84887121593695	-1.7904583473556055	0.2500022754279593	-7.161768205071975	7.964300842194262e-13	2.9824158606072524e-11	sig
143B_201-Gal	NM_022492.4	205.1615583271577	-1.458504311039677	1.485472912459117	-0.981845107242787	0.3261761621565862	0.6941973936965284	not_sig
143B_201-Gal	XM_005264491.1	34.36373035281604	-8.01484313078968	3.119210707609945	-2.5695100081683644	0.01018424500255853	0.05349870448142622	not_sig
143B_201-Gal	XM_005264492.1	144.27602353121054	0.5429024131232109	1.310747481136278	0.4141929860147986	0.6787327781282406	0.9799146597281436	not_sig
143B_201-Gal	XM_005264493.1	41.19506273647969	-2.117759134164584	0.5550396203915953	-3.8155098417486815	1.3590203897558028e-4	0.00131175264315167	sig
143B_201-Gal	XM_005264496.1	3.5361301045064235	-4.950974806923371	5.572245226108688	-0.8885062674064735	0.37426848604618435	NA	not_sig
143B_201-Gal	XM_005264497.1	9.78915057693516	-1.6344984439436234	2.4480868882396956	-0.6676635750943115	0.504348365985189	0.868444424144142	not_sig
143B_201-Gal	XM_006712077.1	30.801326632222136	-0.407639032379534	3.1112291625379904	-0.13102186019849524	0.895758014534917	1	not_sig
143B_201-Gal	rna10660	51.93970036757613	-1.387565539223217	2.159414059371218	-0.6425657613932785	0.5205059056028073	0.8806309656338749	not_sig
143B_201-Gal	rna10666	6.379793903573791	1.4630199376018505	1.8224164733533808	0.8027912164938817	0.422095419803478	0.7967635943615202	not_sig
143B_201-Gal	NM_001008237.1	96.52240615429854	-0.5981093426596226	0.17436343106226557	-3.4302453158657813	6.030357835542779e-4	0.00486091223599557	not_sig
143B_201-Gal	NM_012382.2	604.1419342025588	-0.26136622714894414	0.09689586668451836	-2.69739294453005	0.00698847514051106	0.03904270796588106	not_sig
143B_201-Gal	XM_005248276.2	129.51092604532286	-0.20348931629217484	0.6459858029339802	-0.3150058644755873	0.7527572011756318	1	not_sig
143B_201-Gal	XM_006714462.1	117.97321813894212	0.41969967706322425	0.53290179823035	0.7875741430352737	0.43094584412705433	0.8056510863151676	not_sig
143B_201-Gal	NM_014639.3	5956.351870882238	0.36554813619443255	0.07971199683309654	4.585860983508274	4.521193695581257e-6	6.075471837981199e-5	not_sig
143B_201-Gal	NM_017931.2	316.29754745092185	0.00345753837800985	0.23109535904678308	0.01496152234415884	0.9880628776656206	1	not_sig
143B_201-Gal	rna83718	147.33038809123937	0.5684868480083018	0.289931565437889	1.9607621789980183	0.04990677189182622	0.1914471797030321	not_sig
143B_201-Gal	NM_001144832.1	10.83079372339468	1.6412363311908842	2.452373234330744	0.6692441053487439	NA	NA	not_sig
143B_201-Gal	XM_005270641.2	2.953635646564219	0	6.662561618042049	0	1	NA	not_sig
143B_201-Gal	XM_005270643.1	16.130622039921317	0	6.346185098567015	0	1	1	not_sig
143B_201-Gal	XM_005270646.2	1.04573704341934	0	6.662561618284129	0	1	NA	not_sig
143B_201-Gal	NM_001168340.1	2.6363258247292674	0	6.662561618145302	0	1	NA	not_sig
143B_201-Gal	NM_001168341.1	7.758888806511684	0.6762142285445087	4.076872112202458	0.1658659408325654	0.8682624514455051	1	not_sig
143B_201-Gal	NM_001168342.1	1.935039935560681	4.082158643638649	6.5754432357924815	0.6208187793969544	0.5347188657098441	NA	not_sig
143B_201-Gal	NM_152574.2	335.5332157166543	0.9497801345314676	0.13026196039783486	7.291308465116991	3.069590526684714e-13	1.2160860660765676e-11	not_sig
143B_201-Gal	NM_001135993.1	321.2787106395354	0.7406177031169761	0.3412102781936462	2.170560942764612	0.02996437718052501	0.12837291905353226	not_sig
143B_201-Gal	NM_001243425.1	169.64002538506736	0.7533692468070159	0.20489937942654793	3.6767766155049912	2.3619970665939713e-4	0.00213721186350483	not_sig
143B_201-Gal	NM_153211.3	356.43874269269287	-0.6576508622228122	0.5224697997651143	-1.258734691495032	0.20812617650467263	0.5322208264900757	not_sig
143B_201-Gal	XM_005258198.2	263.25906932426415	1.3551098962551846	0.2064647849760489	6.563394800776245	5.2596346004202797e-11	1.5552801553693622e-9	not_sig
143B_201-Gal	rna85580	71.5915648817469	-1.7226835984842952	0.3097832640139907	-5.56093178231376	2.6833807954564864e-8	5.341194310285773e-7	sig
143B_201-Gal	NM_004623.4	1592.109054170335	1.2497731829879725e-4	0.06879577610311825	0.00181664231989284	0.9985505299377108	1	not_sig
143B_201-Gal	NM_001200049.2	4.099049022443887	-0.3547467441486082	0.6894080057655257	-0.5145671955965956	0.6068554934427909	NA	not_sig
143B_201-Gal	NM_138376.2	529.021772411746	0.14452665887447175	0.07673541822602704	1.883441339288242	0.05964058249653093	0.21895872138747552	not_sig
143B_201-Gal	NM_001288951.1	7.087794955756946	-4.957178731268499	6.566736642826675	-0.7548922700720131	0.4503136242126052	0.822403755017387	not_sig
143B_201-Gal	NM_001288953.1	316.94394450494843	-0.5155619797015792	0.2588896812852242	-1.991435028009377	0.04643308151891712	0.18127865442667584	not_sig
143B_201-Gal	NM_001288955.1	107.26050522238864	-0.6151076448597784	0.8190791322704117	-0.7509746258029512	0.45266792670793576	0.8248198677629703	not_sig
143B_201-Gal	NM_020458.3	153.08563752432076	0.0128140605819658	2.2278842969990142	0.00575167238228057	0.995410854710211	1	not_sig
143B_201-Gal	XM_005264439.1	697.1540167886009	-0.8388135592408377	0.21343515774092953	-3.930062732490403	8.492370199194018e-5	8.597929389015725e-4	not_sig
143B_201-Gal	rna10018	124.06998070642798	-0.9880205879768448	0.44903283313400727	-2.2003303880497858	0.02778346278126777	0.1212101523149512	not_sig
143B_201-Gal	NM_001010854.1	1061.974245591458	0.3857063695347248	0.09113915798478234	4.232059830957917	2.315607859856201e-5	2.684724796201213e-4	not_sig
143B_201-Gal	XM_005267367.1	112.39537056238288	-0.2824974008616056	0.8751089223708045	-0.32281398765341884	0.7468361190730255	1	not_sig
143B_201-Gal	XM_006720059.1	19.086744839511557	0.5358859398522017	1.2028085627786675	0.44552887004248215	0.6559376010820714	0.968683145065852	not_sig
143B_201-Gal	NM_001288781.1	4.251729776239443	0	3.733850245791678	0	1	NA	not_sig
143B_201-Gal	NM_001288783.1	6.115867162512821	0.27956284235439743	4.303540205035761	0.0649611317740842	0.9482049472082464	1	not_sig
143B_201-Gal	NM_198309.3	679.3345493013613	-0.6005529170173218	0.09766940639382052	-6.148833490354031	7.805486725655835e-10	1.9556623154275067e-8	not_sig
143B_201-Gal	NM_198310.3	109.8246489910842	-7.257497378492445	1.4118055928109752	-5.140578430520598	2.738939630980815e-7	4.658571877436046e-6	sig
143B_201-Gal	XM_006720036.1	29.131504100682356	-1.41678405133876	0.7956338864294831	-1.7806984789156908	0.07496172178473408	0.26067915642835543	not_sig
143B_201-Gal	NM_015351.1	256.0631602586748	-0.2861126403904203	0.15620799757068968	-1.831613264621385	0.0670090591582174	0.23940750478665096	not_sig
143B_201-Gal	NM_173810.3	628.6916115016772	0.886921222455089	0.11665115143577667	7.603193037862051	2.8891203499767575e-14	1.3412414266702797e-12	not_sig
143B_201-Gal	XM_005273930.1	225.5111195632082	1.4361805992922694	0.19629000192744028	7.316626344642667	2.5428260914229633e-13	1.018123199195828e-11	not_sig
143B_201-Gal	XM_005273931.1	21.066420261911674	0.20148497475711408	1.0373502219633666	0.19423042526155587	0.8459954605705599	1	not_sig
143B_201-Gal	rna48629	48.29989130932594	1.233719332077929	0.29091885414769447	4.240767879044343	2.2275640836439675e-5	2.591970131777989e-4	not_sig
143B_201-Gal	NM_001205296.1	140.71121699567243	0.4582931968628856	0.25514488573037497	1.7962076549211656	0.07246149774344479	0.25407722578964137	not_sig
143B_201-Gal	NM_007344.3	186.88830828105048	-0.6384373029599854	0.688582095435756	-0.9271767407137744	0.35383477708002564	0.7266060107836114	not_sig
143B_201-Gal	XM_006717274.1	9.626306522909832	-2.0212832086213552	3.5510434792346812	-0.5692082398993833	0.5692148294326681	0.9156951858581004	not_sig
143B_201-Gal	XM_006717275.1	6.6448080616100045	1.8229726394110404	4.127881103391414	0.4416243088768496	0.6587610903274921	0.97062450890985	not_sig
143B_201-Gal	rna41983	135.12433565989065	0.7419965999884115	0.3816751313214567	1.944052779701496	0.05188908672460232	0.19705799944125188	not_sig
143B_201-Gal	NM_003594.3	1247.7230858877308	-0.05874588772890835	0.11218076163579502	-0.5236716783902056	0.6005069174397273	0.93665042034212	not_sig
143B_201-Gal	XM_005271277.1	125.32270303228631	0.3696306997779746	1.0279911143934568	0.3595660454672966	0.7191716793080841	0.9982607687578292	not_sig
143B_201-Gal	XM_006710979.1	106.41083113520634	1.0222874343131676	0.9510344965859132	1.0749215070358047	0.2824098720991027	0.6394451953931829	not_sig
143B_201-Gal	XM_006710980.1	118.64698525440076	0.30420765163351504	1.2487811905793325	0.24360364644216617	0.8075378039131296	1	not_sig
143B_201-Gal	XM_006710981.1	7.35954349242905	-7.53834254387308	6.559145142225752	-1.1492873507773989	0.2504375122028455	0.5966285993686289	not_sig
143B_201-Gal	NM_014657.1	201.519937812288	-0.3779158590464539	0.5212398814719306	-0.7250325089846471	0.4684320869734776	0.8391571516372703	not_sig
143B_201-Gal	XM_005260621.2	1277.4234482730878	0.2354268812857085	0.1564356889523384	1.5049435513237424	0.13233859011012633	0.3913267719612936	not_sig
143B_201-Gal	rna79805	132.67487511136136	1.281257135332154	1.6988726561984029	0.7541807978705394	0.4507406661806332	0.822917212361826	not_sig
143B_201-Gal	rna79808	40.150607714117186	1.156548745923806	1.8621255090334417	0.6210906516844433	0.5345399797171098	0.8916434214301484	not_sig
143B_201-Gal	NM_001102401.2	500.29611122050966	0.5716982477011545	0.10436346308021206	5.477953977645956	4.3027200097070144e-8	8.319906350022974e-7	not_sig
143B_201-Gal	NM_001265581.1	4.5252901071744285	1.061160828817873	5.859662900247408	0.18109588330978368	0.8562923158176123	NA	not_sig
143B_201-Gal	NM_025115.3	51.31322399563291	-0.09236109399524156	0.8123863636758764	-0.1136910934562308	0.9094826731331722	1	not_sig
143B_201-Gal	NM_001166691.1	102.75958771959723	-0.22610893357521275	0.9998331328325856	-0.2261466700294608	0.821087347231929	1	not_sig
143B_201-Gal	NM_003318.4	652.2277900253475	0.404058145901079	0.12729054201660436	3.174298258926196	0.00150199262538222	0.01069358081851494	not_sig
143B_201-Gal	NM_153712.4	3438.303228743644	0.2782323268530211	0.04148196669482851	6.707307994818573	1.9824755018327276e-11	6.225276586270007e-10	not_sig
143B_201-Gal	XM_005263599.1	182.0588074455493	0.3339874888816135	0.5299158567083839	0.6302651348389617	0.5285211300218875	0.8876044430203438	not_sig
143B_201-Gal	NM_012263.4	195.21261707201148	-0.39065061809881174	0.6679553970783283	-0.5848453651359625	0.5586516977438181	0.9086371417403548	not_sig
143B_201-Gal	XM_006724225.1	41.30373238313664	-0.9732421486650176	1.9992010696705615	-0.48681554018245565	0.6263890565782929	0.9519780333784272	not_sig
143B_201-Gal	rna83564	4.23238342154376	-2.238758970065258	2.022946647960477	-1.1066821620443434	0.26843137029305675	NA	not_sig
143B_201-Gal	NM_194252.2	21.708551414074655	0.01570874926256149	0.4738877933494941	0.0331486682776322	0.9735560323814738	1	not_sig
143B_201-Gal	XM_005251728.1	458.8862836803855	0.34404359350267383	0.2670219233743311	1.2884469902509392	0.19759041033136676	0.5147537426969552	not_sig
143B_201-Gal	XM_005251729.2	37.18248066997632	0	6.662561617816531	0	1	1	not_sig
143B_201-Gal	XM_006716966.1	7.961689236314687	1.835804009184563	1.976146181509744	0.9289818872519028	0.35289847320739476	0.7253765182439976	not_sig
143B_201-Gal	XM_006716967.1	11.143558138912788	1.0157811387208098	3.3144699186785007	0.30646865521283956	0.759247841905809	1	not_sig
143B_201-Gal	XM_006716968.1	5.201939308543139	-0.17042854061421248	2.5150861193948173	-0.06776250693762374	0.945974690258969	1	not_sig
143B_201-Gal	NM_015140.3	1052.0614318329883	-6.210713870930587e-4	0.14803619823475211	-0.00419540216851677	0.9966525632033132	1	not_sig
143B_201-Gal	NM_001025930.3	63.29501981373783	0.53187148023389	0.5665793717762249	0.9387413427468676	0.34786356149527237	0.7199796050322296	not_sig
143B_201-Gal	rna15122	102.777661438072	0.010085723781457	0.29323925629048014	0.03439418005980133	0.9725628243672508	1	not_sig
143B_201-Gal	NM_014640.4	1357.380138115294	0.3365495080614585	0.17495286510713334	1.923658168475095	0.05439744468941269	0.2044798820912969	not_sig
143B_201-Gal	XM_005246977.1	137.99940408317397	0.02479548234497649	2.4746613767831143	0.01001974758146865	0.9920055318697212	1	not_sig
143B_201-Gal	XM_005246978.1	14.81881787311806	2.9362630749264604	1.2067037519230397	2.433292405237941	0.01496221245829355	0.07321926851404818	not_sig
143B_201-Gal	XM_006712873.1	252.50985598889633	0.43114405219352975	1.9060242457285113	0.2262007176245232	0.8210453124916551	1	not_sig
143B_201-Gal	XM_006712874.1	294.23034648249995	0.08722574917896511	1.4274754891991153	0.06110490151246176	0.9512756656051664	1	not_sig
143B_201-Gal	XM_006712875.1	33.93446931837705	-0.2004584246285943	1.616850471087015	-0.12398080602581964	0.9013304723701926	1	not_sig
143B_201-Gal	XM_006712876.1	34.10870880585894	1.2274346196585209	2.15667045636053	0.5691340631288969	0.5692651634824578	0.9157259308637444	not_sig
143B_201-Gal	NM_015072.4	1384.7680643367366	0.17629681169375153	0.07218183428103049	2.4423986097023116	0.01459002723720505	0.07176372237318952	not_sig
143B_201-Gal	NM_024686.4	218.8555711088096	-0.7995000607005124	0.49211763053352264	-1.624611700730464	0.104245322400339	0.3311651477994299	not_sig
143B_201-Gal	XM_005271208.1	33.55990810128128	-2.3032164854836426	2.5031094615248453	-0.920142135566284	0.35749848793235123	0.7303405364659279	not_sig
143B_201-Gal	XM_005271209.1	26.482676073044058	8.23148367820039	3.2416491747466525	2.539288872567067	0.01110780654886177	0.05738164427141827	not_sig
143B_201-Gal	XM_005271210.1	28.95607774088981	-0.26086230529342147	2.6912368876345503	-0.09693026522191628	0.9227817737954482	1	not_sig
143B_201-Gal	XM_005271211.1	143.77057332296684	-0.5068508105179791	0.42186530925880833	-1.201451741572411	0.22957601552756032	0.5649889604353516	not_sig
143B_201-Gal	XM_006710903.1	18.94904755107846	-0.8943996097814376	2.1727852318426706	-0.41163737523332	0.6806052327403669	0.9806096568822048	not_sig
143B_201-Gal	rna3501	49.16358727388411	-0.8501769396642187	1.1182763450069604	-0.7602565711599014	0.4471012357488284	0.819777090698917	not_sig
143B_201-Gal	NM_133378.4	2.92149034539347	0	3.7829428374854808	0	1	NA	not_sig
143B_201-Gal	NM_133379.4	7.942627320636086	0	1.703503759400916	0	1	1	not_sig
143B_201-Gal	rna12984	127.65508302760222	-0.23872230286300236	0.1963187893606763	-1.215993148900396	0.22398753186347725	0.5568099045729147	not_sig
143B_201-Gal	rna12985	58.61167272031421	0.13955031010340593	0.27013103429676877	0.5166022869852654	0.605433818897249	0.9395280158167504	not_sig
143B_201-Gal	NM_000370.3	10.149846596795882	-0.5303130560343191	0.5051548430297111	-1.049802972992834	0.2938087081023512	0.6536025529708787	not_sig
143B_201-Gal	NM_001039199.2	824.8827777656448	-1.125133244901618	0.36951463270171353	-3.044894965796575	0.00232761582787725	0.01562733769039325	not_sig
143B_201-Gal	NM_001261839.1	371.15198601632096	0.2013526366489489	0.475191474942766	0.4237294801494505	0.6717631129050265	0.9768471411924062	not_sig
143B_201-Gal	NM_024331.4	131.61141999183695	-0.01137548903843772	2.5233529741128784	-0.00450808474087417	0.9964030809697308	1	not_sig
143B_201-Gal	XM_005260549.2	179.799767539806	-1.2799404413170543	1.1744023496390283	-1.0898653614840477	0.27577245688876834	0.6307186053386066	not_sig
143B_201-Gal	NM_000371.3	7.325474424808302	0	1.786151991160018	0	1	1	not_sig
143B_201-Gal	rna87413	293.81698025668015	0	1.6679976306110122	0	1	1	not_sig
143B_201-Gal	NM_032646.5	2.7144414965451675	0	6.662561618014568	0	1	NA	not_sig
143B_201-Gal	NM_052869.1	6.971462856747214	0.0717934388617952	2.503461255336094	0.02867767124766498	0.977121664805488	1	not_sig
143B_201-Gal	XM_005257824.1	30.808129949453548	0.04160423896886783	1.1012645285515907	0.03777860622060234	0.9698642019561724	1	not_sig
143B_201-Gal	NM_025250.2	2493.3698722440367	-0.7093323425196283	0.1664180381399491	-4.262352509666746	2.022860083068828e-5	2.3752156749518036e-4	not_sig
143B_201-Gal	NM_003320.4	1.7032515159325603	0	6.662561618135786	0	1	NA	not_sig
143B_201-Gal	NM_177972.2	273.8619109973745	-1.7668047953922434	3.288887684065562	-0.5372043575559886	0.5911264616116039	0.9307167275561624	not_sig
143B_201-Gal	XM_005253109.1	518.0099379815503	-0.10237152543118634	0.6343133684826493	-0.1613895126884537	0.8717866260618533	1	not_sig
143B_201-Gal	NM_001270399.1	36.226056052291675	0.5450536000211893	0.7859066802562751	0.6935347589149562	0.4879740203452064	0.8565977337028746	not_sig
143B_201-Gal	NM_001270400.1	17.499364294033338	0	2.07178244914555	0	1	1	not_sig
143B_201-Gal	NM_006009.3	8023.0092632404785	0.2550711670615121	0.08867006427354726	2.87663225634547	0.00401943717561117	0.02479467985130262	not_sig
143B_201-Gal	NM_006082.2	22224.452451295223	0.17271438184525992	0.08951769530162888	1.929388164689682	0.05368269188833859	0.20230313919904713	not_sig
143B_201-Gal	NM_032704.3	14952.121198950912	0.4733014812038718	0.08412689375569507	5.626042518321688	1.843909147103703e-8	3.7683222986371146e-7	not_sig
143B_201-Gal	rna82275	12.172810922330084	-1.2221084377146827	0.4880784042948147	-2.5039182782127165	0.01228264006899635	0.06224638931641863	not_sig
143B_201-Gal	NM_001278552.1	3.8603016994385455	0	4.184864253105146	0	1	NA	not_sig
143B_201-Gal	NM_006000.2	222.96435677218423	0.2688099135737221	0.25388237605044217	1.0587970608889925	0.2896922124914956	0.6482554622596701	not_sig
143B_201-Gal	XM_005246832.1	404.5197053461626	0.1237560395491366	0.1638634739561877	0.7552387152625933	0.4501057628519676	0.8222057198448621	not_sig
143B_201-Gal	NM_001193414.1	49.09761203857083	0.459449002012315	1.4707654155575702	0.31238768409450046	0.7547459090573896	1	not_sig
143B_201-Gal	NM_018943.2	15.496438001947226	-6.577233741936158	5.473472887477067	-1.201656403009581	0.22949667892113	0.5648509440147084	not_sig
143B_201-Gal	NM_178014.2	43249.05096661813	1.0857822020820207	0.07321641978239606	14.829763669256646	9.406353181647644e-50	6.431095166191945e-47	not_sig
143B_201-Gal	NM_001069.2	1012.3037802785486	-0.07295274824748717	0.1291935360098069	-0.564678005577225	0.5722927969425917	0.917563898072429	not_sig
143B_201-Gal	NM_178012.4	1248.262161107762	0.6195492838752349	0.10792590390542636	5.740505860559069	9.439415408786825e-9	2.0263757417036e-7	not_sig
143B_201-Gal	NM_001197181.1	117.58233710404582	0.24363828784616243	0.581666351130388	0.4188626132020275	0.6753165418912273	0.9783556459448386	not_sig
143B_201-Gal	NM_006086.3	910.1401739962072	1.51108110527757	0.2363441233347416	6.393563266802189	1.6206389522173594e-10	4.533770122743714e-9	sig
143B_201-Gal	NM_001289129.1	40.50650085728907	-0.707057597357089	0.269247420061278	-2.6260515224107617	0.00863817410421362	0.04670368658980775	not_sig
143B_201-Gal	NM_006088.5	5029.026974404561	-0.5078709106378035	0.1082203987137562	-4.692931431357281	2.6931777867208936e-6	3.8108170099715775e-5	not_sig
143B_201-Gal	NM_032525.1	2823.9291488811195	-0.25416221472981476	0.14534362936714554	-1.7486986931349282	0.08034311607137776	0.2739668079501889	not_sig
143B_201-Gal	XM_005258159.2	1099.741054956654	0.4382571572974396	0.15337474308237356	2.857427164928082	0.00427090640119834	0.02602922480384574	not_sig
143B_201-Gal	NM_177987.2	3.3697866162903605	-0.2840042674747416	0.6967072494296689	-0.407637881918453	0.683539548459912	NA	not_sig
143B_201-Gal	NM_001193609.1	48.212200048096626	-0.8315153278476601	1.2849075632637716	-0.6471401925096794	0.5175412146301663	0.878279178316053	not_sig
143B_201-Gal	NM_001193611.1	17.493428131443757	0.7527400495642494	1.6057571693591928	0.46877576754936384	0.6392299226986278	0.9591688780830356	not_sig
143B_201-Gal	NM_001193612.1	6.094448859297478	-0.37040799803296287	3.1128215370765857	-0.11899429299786728	0.9052798771849452	1	not_sig
143B_201-Gal	NM_001193613.1	11.803662059722797	0.9486568896358312	1.9159565989519407	0.4951348533441529	0.6205049328199341	0.9480186586761822	not_sig
143B_201-Gal	NM_016261.3	64.68171648726519	-7.58557789235369	2.0231778105633036	-3.749338220668639	1.7730183099142494e-4	0.00166921924090487	sig
143B_201-Gal	XM_005257425.1	26.128874311891582	-2.7409195637166546	2.214684457456957	-1.2376117755682243	0.215860046031093	0.5444035723846993	not_sig
143B_201-Gal	XM_005257426.1	6.063817915598184	0	4.150837501022708	0	1	1	not_sig
143B_201-Gal	XM_005257427.1	11.634521936038356	1.503601013197312	2.2817976565360163	0.6589545785930554	0.5099249364968075	0.8719577449252363	not_sig
143B_201-Gal	NM_016262.4	783.2307132923025	0.4460798749824107	0.09092197219608245	4.906183447279326	9.286567336819568e-7	1.4365686133241214e-5	not_sig
143B_201-Gal	NM_001070.4	1706.0633546381002	-0.285309097015934	0.07389405239351089	-3.861056306623519	1.1289787978591518e-4	0.00111182975282837	not_sig
143B_201-Gal	NM_016437.2	247.2334995616772	0.562910342980988	0.3938910068670668	1.4291017900059928	0.15297497911343386	0.4324984048598741	not_sig
143B_201-Gal	XM_005257222.1	29.060074421400422	0	1.7586129323515798	0	1	1	not_sig
143B_201-Gal	XM_005257223.1	114.51060453243564	0.23208324035013264	0.23176754308435	1.0013621288882013	0.31665176618614077	0.6829785525253771	not_sig
143B_201-Gal	NM_006659.3	443.7080585823496	0.19994710049919484	0.1605173586197068	1.245641606730546	0.21289600015733603	0.5394820275531816	not_sig
143B_201-Gal	XM_006717596.1	1390.446104344414	0.0848441818872259	0.13430156497179677	0.6317438065970646	0.5275542979954091	0.8868037603466264	not_sig
143B_201-Gal	rna46373	14.32813280983432	0.7138830579464218	0.5816461940240804	1.227349315238306	0.2196913277003478	0.5504389547603399	not_sig
143B_201-Gal	NM_001286278.1	40.00387779495962	2.118753728554045	2.729206937998196	0.7763257886586266	0.4375566500068642	0.8116210907596391	not_sig
143B_201-Gal	NM_001286279.1	141.5313404408678	1.3145343780882222	0.20182692766083188	6.5131763799986295	7.357802673461771e-11	2.1337627753039135e-9	not_sig
143B_201-Gal	NM_006322.5	1011.2463369734712	-0.04280466607057214	0.09168441858963217	-0.4668695807753376	0.6405931900667305	0.9600104244003924	not_sig
143B_201-Gal	XM_005268293.1	30.25831466913385	6.640801910856557	4.096818141372818	1.6209657548116758	0.10502498327314393	0.33299236545934136	not_sig
143B_201-Gal	rna57344	4.173378352193625	1.2957878321542655	2.871415138824737	0.4512715053402653	0.6517938791495618	NA	not_sig
143B_201-Gal	NM_001286414.1	252.383560272851	1.8894232934261568	0.7516012253132248	2.5138640409197737	0.01194164605439567	0.06090131516258483	not_sig
143B_201-Gal	NM_014444.3	781.9646146090744	0.6486935506526769	0.17866471294966407	3.63078718759331	2.8255810124335834e-4	0.00250789767122448	not_sig
143B_201-Gal	rna61076	106.83782946263446	-0.4179615897728188	1.1844038442140865	-0.3528877348841755	0.7241726062070613	1	not_sig
143B_201-Gal	NM_001102610.1	31.8652706167316	-4.460461133603361	2.0661797942972946	-2.1587962218555905	0.03086597973842037	0.13133394339617926	not_sig
143B_201-Gal	NM_052903.4	404.05690847461824	-0.5830557393048441	0.16009021995470202	-3.642044713723433	2.7048107630126277e-4	0.00241366658858675	not_sig
143B_201-Gal	XM_005272540.2	82.44743031041408	-0.10807351962238212	0.7448139654053852	-0.14510136039616303	0.8846308442168559	1	not_sig
143B_201-Gal	NM_020461.3	323.0652597328026	-1.5048176589110975	0.978456026240985	-1.537951240069806	0.12406053735031042	0.37440527604303153	not_sig
143B_201-Gal	rna83830	106.02951359202518	0.7265078979584462	0.44215321486939985	1.643113458245547	0.10035946084747678	0.3226892055922433	not_sig
143B_201-Gal	rna83831	275.68880426589817	1.821391979287028	1.1635165337715587	1.565419937250874	0.11748447663314247	0.35997975428577383	not_sig
143B_201-Gal	NM_003321.4	5596.203232381621	0.21162654111989293	0.08185966229395336	2.585235941481827	0.00973123803862604	0.05156322043858166	not_sig
143B_201-Gal	NM_001126337.1	1146.4760913692064	1.27800856989347	0.1781622464263793	7.173285000206665	7.321920317565442e-13	2.7604391444146984e-11	not_sig
143B_201-Gal	NM_020127.2	494.76732096102074	-1.393838341215501	0.4263881167208537	-3.268942746188245	0.00107950142474721	0.00804615498683404	not_sig
143B_201-Gal	XM_006711525.1	20.00929792784899	1.590976304448761	1.0455972143404777	1.52159577572353	0.12811039666898436	0.38283938877096657	not_sig
143B_201-Gal	rna82830	7435.21738229308	-0.9539636582739016	0.09423935307659	-10.12277384267057	4.378282325916387e-24	5.487933657629197e-22	not_sig
143B_201-Gal	XM_006723346.1	3.642605751215936	0	4.311213993077626	0	1	NA	not_sig
143B_201-Gal	NM_001160408.1	9.033058290542323	-3.159481546500728	3.3080208606919452	-0.9550972256685992	0.3395285318382361	0.7099576214396927	not_sig
143B_201-Gal	NM_003324.4	1104.5994200490231	-0.02867971605923277	0.06224596829307373	-0.4607481712582506	0.6449792901495055	0.9622762601655244	not_sig
143B_201-Gal	NM_001007466.2	301.9638099571209	-0.06955555340357632	0.3927474485913466	-0.17709994973372525	0.8594298814080968	1	not_sig
143B_201-Gal	NM_020245.4	23.691478397589425	0	6.662561618259461	0	1	1	not_sig
143B_201-Gal	XM_005267057.1	1065.0914040542116	0.0187190961818104	0.2555320649769808	0.07325537084160726	0.9416029051431644	1	not_sig
143B_201-Gal	NM_001004125.2	267.5350679684103	-0.17110185449234872	0.16278818695867112	-1.051070459650664	0.2932262302192333	0.653082278668425	not_sig
143B_201-Gal	NM_007275.1	879.4371721375643	-0.35993435230254	0.09993927344541773	-3.601530608476154	3.163491677627773e-4	0.00277398753325448	not_sig
143B_201-Gal	NM_006765.3	169.37008072228605	0.4246054365054326	0.30579606098602574	1.388524872218142	0.16497727640431825	0.455567873475825	not_sig
143B_201-Gal	NM_178234.2	641.2377803915726	-0.20135469607541595	0.1936663866846262	-1.0396987289452024	0.2984798913170596	0.6595468691930365	not_sig
143B_201-Gal	XM_005273646.1	378.69662168591543	-0.00829716947736986	0.687920951070442	-0.01206122515160938	0.9903767679880452	1	not_sig
143B_201-Gal	XM_005273647.1	841.7452689795774	0.4168790924651773	0.16281925860745294	2.560379503202669	0.01045579153278501	0.05466424946418621	not_sig
143B_201-Gal	XM_005273648.1	107.31639877849278	-0.390190642601708	0.5723604370577777	-0.6817218964460321	0.4954148190901139	0.8626096119417389	not_sig
143B_201-Gal	NM_022830.2	399.0003394821486	-0.34690675764304224	0.11022968952065652	-3.147126324600902	0.00164883709284871	0.01159272748172414	not_sig
143B_201-Gal	NM_016078.4	1749.131250381157	-0.476878630882664	0.1590657780866861	-2.9979964051273145	0.00271760878946951	0.01783700058414874	not_sig
143B_201-Gal	XM_005256673.2	353.07142065538795	-0.40318138444456864	0.17849873577052014	-2.258735238119013	0.02389985911800468	0.10720250922871206	not_sig
143B_201-Gal	XM_005256674.1	406.7123257104758	0.1614782422795623	0.6270100058518174	0.25753694641633007	0.7967642977615758	1	not_sig
143B_201-Gal	NM_001135036.1	183.5355379731152	0.00398006839289515	0.11732259604025928	0.03392414187229025	0.9729376418352432	1	not_sig
143B_201-Gal	NM_145301.2	79.34932322403283	-0.36106175667393053	0.24765889880988	-1.4578993866523906	0.14486827773218802	0.41623652730645194	not_sig
143B_201-Gal	NM_001204478.1	1148.1287985038684	-0.19936352872423313	0.3257011023366161	-0.6121057843954991	0.5404677707180974	0.8956019057861998	not_sig
143B_201-Gal	rna67825	124.46008256997364	0.0015149845340905	1.9780956242966885	7.658803323166738e-4	0.9993889159671628	1	not_sig
143B_201-Gal	NM_002822.4	6149.139909228821	0.6182344460515002	0.11433885720350838	5.407037127816687	6.407586470235607e-8	1.1997341571905043e-6	not_sig
143B_201-Gal	rna52688	87.2029180099874	2.042817804927931	1.5388192542452286	1.327522903870804	0.1843357685862244	0.4913442744216901	not_sig
143B_201-Gal	rna52689	90.45645344897716	0.8050610173326084	0.49447538366685223	1.62811141651292	0.10350126322652511	0.3293878977243614	not_sig
143B_201-Gal	NM_007284.3	1135.9975951202514	-0.17434514268524237	0.16013037997210144	-1.0887699305754317	0.2762553548053109	0.6313903464134779	not_sig
143B_201-Gal	NM_000474.3	334.0337141544888	0.48740530396437487	0.13591063860801214	3.5862189226417303	3.355073276091135e-4	0.00291591537962897	not_sig
143B_201-Gal	XM_006715769.1	7.221895880519167	3.430259901837059	1.3556208640993164	2.530397689118002	0.01139333073192199	0.05854830383182415	not_sig
143B_201-Gal	rna32134	14.105878169355387	-0.2613998070389815	1.0358931541749408	-0.25234244090277724	0.8007763861761525	1	not_sig
143B_201-Gal	rna32136	9.98349551311753	-1.1652108025040795	1.041799679342446	-1.11845955187808	0.26337077236727513	0.6146090400548974	not_sig
143B_201-Gal	NM_001271893.2	520.4160340659935	0.42409862243824625	0.09705645246551266	4.369607704227006	1.2446993843112552e-5	1.5316557135986114e-4	not_sig
143B_201-Gal	NM_057179.2	43.831663585647775	-0.6100946881305751	0.31900708497265673	-1.9124800572465923	0.05581464816342032	0.20818153279270776	not_sig
143B_201-Gal	NM_001002926.1	1678.1812306783313	0.686390933706456	0.09145454268063034	7.505268886461017	6.130263687514548e-14	2.690875667659596e-12	not_sig
143B_201-Gal	NM_020648.5	4165.434731474123	0.14976709848351427	0.11459192931018092	1.3069602666180802	0.1912262062489954	0.5043783255754068	not_sig
143B_201-Gal	NM_003328.2	35.145695154982036	-0.8299212883765288	0.22194789299975	-3.739261847272701	1.8456140426886865e-4	0.00172675695754269	not_sig
143B_201-Gal	NM_175852.3	1559.7185568637835	-1.10217585662893	0.40942937892428527	-2.6919803838325747	0.00710291229094579	0.03956935977983187	not_sig
143B_201-Gal	XM_005270594.2	581.141829957215	-0.9680590390173438	1.438142991692604	-0.6731312843085228	0.5008637726667301	0.8665569391424287	not_sig
143B_201-Gal	XM_006710424.1	724.9996469402695	-1.211216024903362	0.19373616203701188	-6.25188406835461	4.0553038743341854e-10	1.0670060176411416e-8	not_sig
143B_201-Gal	NM_153235.3	7.387833081064693	0	2.682869146663674	0	1	1	not_sig
143B_201-Gal	XM_005266836.1	10.025608656173045	0	3.266666207580089	0	1	1	not_sig
143B_201-Gal	NM_001168683.1	22.23269471645448	21.866479093494004	6.559077675609838	3.3337734625106332	NA	NA	not_sig
143B_201-Gal	NM_018360.2	874.8177441499568	0.4041288139837973	0.16354457308572204	2.4710622086614444	0.01347123823319739	0.06722360555124889	not_sig
143B_201-Gal	XM_005274558.1	18.4225465085578	1.4269803630330449	2.210937152524878	0.645418781534989	0.5186558354514096	0.8792480997411303	not_sig
143B_201-Gal	rna87535	78.53025999358337	0	1.7058561833539985	0	1	1	not_sig
143B_201-Gal	rna87536	47.298318362596675	0	1.6761691762383646	0	1	1	not_sig
143B_201-Gal	NM_003329.3	4681.253510442224	0.05387283725519947	0.12710487639502832	0.4238455579608801	0.6716784505145701	0.9768471411924062	not_sig
143B_201-Gal	XM_006717276.1	9.613045349315149	1.170447522903692	0.6720347286407149	1.7416473777643715	0.08157016568555507	0.2770193250012596	not_sig
143B_201-Gal	NM_012473.3	1579.6739756537202	0.2920187320946335	0.10087113796800656	2.894968154193457	0.00379197000297909	0.02360122129854188	not_sig
143B_201-Gal	XM_005261508.1	15.807271091566705	2.3369108318556293	1.1028663830454082	2.118942845462914	0.03409529743837067	0.14221817356341634	not_sig
143B_201-Gal	XM_006724226.1	110.96058857122404	0.7201538117875379	0.2715622133588128	2.6518925548599976	0.00800420084161877	0.04379019868782805	not_sig
143B_201-Gal	NM_015914.5	1006.8292614672364	-0.29015630949832877	0.09601273741746146	-3.0220605859484557	0.00251060293294287	0.01667232476028172	not_sig
143B_201-Gal	XM_005255346.1	122.73825084516064	-0.5297859966896965	0.5710810474740852	-0.9276896843853628	0.35356856094910494	0.7262462450593162	not_sig
143B_201-Gal	NM_015913.3	2399.312763459968	-0.17759628747262768	0.08857135692477608	-2.0051209966610397	0.04495011331703991	0.17679150294762566	not_sig
143B_201-Gal	NM_024715.3	1839.2283989868968	-0.1356713680592237	0.0733743241265586	-1.8490305658586097	0.06445339923789538	0.2323370496254027	not_sig
143B_201-Gal	NM_001160047.1	13.88082083554953	-0.5857908310766604	4.015621629339256	-0.1458779947783697	0.8840177033622518	1	not_sig
143B_201-Gal	NM_020784.2	306.18720332791895	0.3115976970861733	0.11302060994656989	2.756998898107877	0.00583345481012379	0.03365236702275968	not_sig
143B_201-Gal	NM_032731.3	1157.3347617756883	0.16706934428621617	0.09421191146787608	1.7733356821147044	0.07617309975467874	0.26373321210236506	not_sig
143B_201-Gal	NM_032243.5	15.16636645568158	0.7175505085608934	0.6370720450666542	1.126325529612305	0.26002775550108526	0.6099538123756362	not_sig
143B_201-Gal	XM_005258155.1	8.306811045992628	0.07769354584273476	1.6488029530551942	0.04712118309757415	0.9624166444181432	1	not_sig
143B_201-Gal	XM_005258156.1	9.381921688928522	0.42212579935700295	2.0703795094128283	0.20388812651875612	0.838440923855521	1	not_sig
143B_201-Gal	XM_006722360.1	3.068132874788023	1.0164407873218768	3.2447569719363853	0.3132563690017412	0.7540858955662068	NA	not_sig
143B_201-Gal	NM_001145549.2	32.86180665615654	22.877124700194372	6.5583753637333455	3.4882304582169574	4.862287902683911e-4	0.00404583955966639	sig
143B_201-Gal	NM_030810.3	9528.40684068371	-0.1575342100076089	0.056562647307757	-2.7851279511453244	0.00535066045198976	0.03141502827158302	not_sig
143B_201-Gal	NM_005783.3	1227.460744681732	0.03938794351506813	0.1262469500900965	0.3119912480021007	0.7550471746848522	1	not_sig
143B_201-Gal	NM_006472.4	1545.3931428375874	0.12687743972491097	0.1149497618378724	1.103764267940473	0.2696954087338071	0.6229669209914205	not_sig
143B_201-Gal	NM_004786.2	3585.5860989369403	0.5956396239075168	0.06640306678785339	8.97006196732577	2.9634766544931907e-19	2.3296850271315462e-17	not_sig
143B_201-Gal	XM_006722580.1	81.45277967398933	-5.368337850709499	0.7938877592166187	-6.76208669095338	1.3601826981737059e-11	4.4156031706755617e-10	sig
143B_201-Gal	rna72908	34.4841651748552	1.3258422997364092	0.8479571466241766	1.5635722925560014	0.11791804598972232	0.3608745495132571	not_sig
143B_201-Gal	rna72910	21.223647874263172	0.8753016865040371	0.730908631155396	1.19755281192998	0.231091155967262	0.5670077616748956	not_sig
143B_201-Gal	NM_006701.2	953.4470418339469	0.25694358901283737	0.07043010236696283	3.6482069509722	2.64076888621636e-4	0.00236338863985773	not_sig
143B_201-Gal	XM_005266645.2	289.30567374117004	0.7751798073505295	0.16101300875868044	4.814392410443907	1.476484240704096e-6	2.1872907051060943e-5	not_sig
143B_201-Gal	NM_001142318.1	24.43697675826995	0.7245989898213903	2.5250606134589684	0.28696300831717236	0.7741406446036707	1	not_sig
143B_201-Gal	NM_017853.2	664.1927593839894	1.2416601389926225	0.09263941327449451	13.40315201817536	5.794877941874067e-41	2.3140537367179242e-38	not_sig
143B_201-Gal	XM_006721212.1	12.026706383947108	0.02215586589081065	1.049035834812663	0.02112021835247149	0.9831497565785288	1	not_sig
143B_201-Gal	NM_001093771.2	8644.125543053085	-0.5748818805719822	0.2421204349068396	-2.3743633237449737	0.0175792430962926	0.08357873411411944	not_sig
143B_201-Gal	NM_001261445.1	28.13539340330533	-2.737672173097499	1.3621491673162676	-2.009818189362706	0.0444504349322128	0.1752386358449389	not_sig
143B_201-Gal	NM_001261446.1	70.31028045535739	0.00198506070644886	1.9592241798803016	0.0010131871211237	0.9991915937771624	1	not_sig
143B_201-Gal	NM_003330.3	3445.7246982384904	-0.4437739956741957	0.19618097335753185	-2.262064399412657	0.02369342474363286	0.10636113192714776	not_sig
143B_201-Gal	NM_182729.2	9307.846435537696	-0.1974591702389065	0.13930920394594953	-1.4174165428116188	0.1563611788737217	0.4389946478953879	not_sig
143B_201-Gal	NM_182742.2	2636.5769378882383	0.03362030227832065	0.22286873608711327	0.15085248325354794	0.8800920842940562	1	not_sig
143B_201-Gal	NM_182743.2	5994.988617300547	0.4360408168366164	0.2054663623574617	2.1222004995543307	0.03382090462753862	0.14121722035838372	not_sig
143B_201-Gal	NM_001282512.1	24.28705812734936	0.3356549885602762	0.5771051785832102	0.5816183964668402	0.5608237486770282	0.9100151330613192	not_sig
143B_201-Gal	NM_006440.4	1024.357094702045	0.03151108232997935	0.10121864562387388	0.31131697263638364	0.7555596656438952	1	not_sig
143B_201-Gal	NM_001173513.1	30.09254186637517	2.2367169470428636	1.7403612666838055	1.2852026701932098	0.19872147079497524	0.5166872744541897	not_sig
143B_201-Gal	NM_052883.1	226.53565487640552	0.23640333266072824	0.15835310385256762	1.4928872684480383	0.1354666983312104	0.3976839044627895	not_sig
143B_201-Gal	NM_001039783.1	9.526542698568688	-0.6743852226715207	0.7735159809440907	-0.8718439428341492	0.3832935184119281	0.7572228222939177	not_sig
143B_201-Gal	NM_003331.4	1142.0993854307997	0.18716183091542424	0.1242258865640038	1.506625036795326	0.13190679615551928	0.3904054641143641	not_sig
143B_201-Gal	NM_001113755.2	5.303555814328404	0	6.662561618115209	0	1	1	not_sig
143B_201-Gal	NM_001113756.2	4.505559449988507	0	4.388914751003822	0	1	NA	not_sig
143B_201-Gal	NM_001953.4	72.8694200557383	-0.8161984638558325	0.5877719374611299	-1.3886312221392991	0.1649449181562625	0.45553427302057586	not_sig
143B_201-Gal	NM_001071.2	1303.158468556115	-0.20828310393295096	0.0920243000480627	-2.263348961352255	0.02361418632966664	0.10604762579019485	not_sig
143B_201-Gal	NM_006293.3	853.8477479908202	-0.5918494057465079	0.08118913891879596	-7.2897608427460465	3.1050571508464377e-13	1.2290578848666196e-11	not_sig
143B_201-Gal	NM_000550.2	21.93707679095192	-2.2181393444875224	0.4113631333340321	-5.392168536129767	6.961242941383815e-8	1.295870983857274e-6	sig
143B_201-Gal	NM_173555.3	51.7187069176409	-0.2987031176302951	0.330907945732782	-0.9026773804685452	0.36669714476946663	0.7396889566641668	not_sig
143B_201-Gal	rna44215	22.118370639254252	-0.7337912905559308	3.1764766693626414	-0.23100792700081935	0.8173086437220327	1	not_sig
143B_201-Gal	rna44216	20.004511158860996	-0.9234717129266864	2.9394158027349473	-0.3141684521350985	0.7533931020358888	1	not_sig
143B_201-Gal	rna44217	15.551832087628467	0.4731501736941875	2.482565667997275	0.1905891875464004	0.8488474620008392	1	not_sig
143B_201-Gal	rna44218	163.02010696929406	-0.731415947187244	0.9918790443819184	-0.7374043753923847	0.46087647547947375	0.8319131566620673	not_sig
143B_201-Gal	rna44221	6.980875858015722	0	6.662561618144386	0	1	1	not_sig
143B_201-Gal	rna44224	37.770365686007594	-4.495621861444921	1.9668401693405824	-2.285707772051532	0.02227136027522434	0.1012394474107806	not_sig
143B_201-Gal	NM_018264.3	902.6536350623494	0.4492362531221818	0.08857468757316837	5.071835593561466	3.939967086545294e-7	6.514733411992299e-6	not_sig
143B_201-Gal	rna33183	80.09964143803539	2.7310307160351517	2.1539525719304	1.2679159010393468	0.20482798498760535	0.526945436636577	not_sig
143B_201-Gal	NM_001145440.1	197.57677550535436	0.35589463162842194	0.11045402477969972	3.2221065039345813	0.00127251823932423	0.00927493345683517	not_sig
143B_201-Gal	NM_001162916.1	74.54191515679105	-0.3654594935103176	0.8923104943723045	-0.4095653876259742	0.68212479163947215	0.98107518582506	not_sig
143B_201-Gal	NM_138467.2	1276.3885549579288	0.15830259910398797	0.10873131697649172	1.4559062053687235	0.14541855002355764	0.41720795810543543	not_sig
143B_201-Gal	XM_006710347.1	220.78682434755865	0.3172495162045722	0.22391927086424507	1.4168030959555518	0.15654050430002717	0.4393415671124783	not_sig
143B_201-Gal	rna3376	12.761146855564174	-1.2494448708798014	2.7198012321167124	-0.4593883023971603	0.6459553469127224	0.9628106857549285	not_sig
143B_201-Gal	NM_001039693.2	225.572283516112	0.37760260915974136	0.289214461220532	1.305614551797296	0.1916836692087049	0.5052832183250417	not_sig
143B_201-Gal	rna13345	42.450216843481016	0.00799334901606903	1.6809513945460772	0.00475525291332266	0.9962058714168304	1	not_sig
143B_201-Gal	rna13346	342.10121121887187	-0.3188360106645941	0.2443388526146361	-1.30489280461447	0.19192935169488656	0.505641059427841	not_sig
143B_201-Gal	rna13347	8.310489577899043	2.378188769224269	3.9357781592039425	0.6042486829860567	0.5456783186199472	0.8990398375099019	not_sig
143B_201-Gal	NM_001025203.1	480.8454974221377	0.04624025321973759	0.14820208739399657	0.3120081102286196	0.7550343597311048	1	not_sig
143B_201-Gal	NM_006758.2	1055.6554266074893	-0.3210412057403491	0.08253665844694251	-3.88968019521563	1.0037641284808236e-4	9.996436224579274e-4	not_sig
143B_201-Gal	NM_001040425.2	9.341033414614966	-1.8988303325952585	1.7334662763014466	-1.0953950235747507	0.2733436133492339	0.6278300623615221	not_sig
143B_201-Gal	NM_144987.3	41.4264405854229	-0.10382176348558474	0.4820346042143337	-0.21538238661268608	0.8294692012132846	1	not_sig
143B_201-Gal	rna75678	12.17270254694109	0.31699133944051794	1.0231721523287207	0.30981232114170776	0.7567036814032915	1	not_sig
143B_201-Gal	rna75679	31.47769490584908	-0.3814880230803479	0.3459500260969078	-1.1027258109628968	0.270146254393775	0.6233963597314822	not_sig
143B_201-Gal	rna75682	31.68733159833895	1.1344460447796874	0.943227122814651	1.2027283963107704	0.2290814414905563	0.5644046391384037	not_sig
143B_201-Gal	NM_001012478.1	2614.6106201482207	0.17528229161977824	0.09988567551625452	1.754829115524721	0.07928854179984378	0.2715403885986757	not_sig
143B_201-Gal	XM_006722994.1	1456.4503772721018	0.3651386152264986	0.12141772460603964	3.007292521839399	0.00263585986468581	0.01737880487055563	not_sig
143B_201-Gal	NM_001080415.1	349.1595303248168	-2.3167316179291073	0.9740619471880092	-2.3784232867501	0.01738685428003146	0.08282652729805057	not_sig
143B_201-Gal	XM_005247246.2	2546.11929073117	-0.19390116648513692	0.11666620783563746	-1.6620165348848073	0.09650945919164632	0.3139113988729077	not_sig
143B_201-Gal	XM_005247248.2	124.74593318476886	-1.9862140423267776	0.8927561434896774	-2.22481139649502	0.02609390201539724	0.11516059005977416	not_sig
143B_201-Gal	XM_005247249.2	758.4032797328471	0.6484846399043525	0.2735826587026802	2.3703426342131655	0.01777160742677041	0.08426729660956374	not_sig
143B_201-Gal	NM_001008224.1	456.74733641362536	-0.7327815906009553	1.9525152996622408	-0.3753013309179789	0.7074363764455958	0.9930800932780064	not_sig
143B_201-Gal	NM_018003.2	9536.056422073623	0.02306713483683794	0.4013009272968232	0.05748089094191472	0.9541621277569216	1	not_sig
143B_201-Gal	XM_005254527.2	791.7467734440252	1.3859126793804106	2.4217983933787472	0.5722659174147311	0.5671418360856589	0.9143762702562536	not_sig
143B_201-Gal	XM_005254528.2	963.7300745779436	-0.13759153275539507	1.761540861230808	-0.07810862398006388	0.9377416472112408	1	not_sig
143B_201-Gal	XM_005254529.2	159.63896010005365	0.8196323896276764	2.5622595294378185	0.31988656114297315	0.7490543256933266	1	not_sig
143B_201-Gal	NM_003115.4	2448.9570832886193	0.5318603976137019	0.1046726121764904	5.081180134464614	3.750972062459762e-7	6.225040946908211e-6	not_sig
143B_201-Gal	XM_005245462.1	1542.330985556474	-0.7620474000753271	0.13238028939842542	-5.7565019954125525	8.58747675276247e-9	1.858519429216565e-7	not_sig
143B_201-Gal	XM_005245465.2	410.79784180401464	-0.8107023658584849	0.3032179246964767	-2.673662405248647	0.0075027937970218	0.04142372045721421	not_sig
143B_201-Gal	NM_207309.2	1182.801205659703	0.2519413317762279	0.10495177067848176	2.4005438893265225	0.01637072745064013	0.0787540197742735	not_sig
143B_201-Gal	XM_006717317.1	15.497681692415048	0.684653190271823	0.5400396959667111	1.267783082216286	0.20487542535257755	0.5269493099412739	not_sig
143B_201-Gal	NM_003334.3	3275.6383379556446	-0.0183638828814251	0.2529246113795524	-0.07260615240747477	0.9421195307318324	1	not_sig
143B_201-Gal	NM_153280.2	3372.7979779791726	-0.1457093476311094	0.1637314457452987	-0.8899289135806904	0.3735040574761123	0.7474719305282993	not_sig
143B_201-Gal	XM_005272648.2	342.56293355424117	1.7945366495108752	0.22893083611503232	7.838772093634266	4.5497345419040324e-15	2.287868054538607e-13	sig
143B_201-Gal	XM_005272649.1	60.57317089182586	0.6371006222441614	1.085144455825147	0.587111346166081	0.5571289278405294	0.9073653320979524	not_sig
143B_201-Gal	NM_005499.2	5636.557950879332	0.26166327596926914	0.09586421795460402	2.7295197473282298	0.00634266502445705	0.03608250334891581	not_sig
143B_201-Gal	XM_005258403.1	39.539178180710586	0.5176103997578276	1.0477396859096235	0.49402576490977346	0.6212879835585559	0.948313735754026	not_sig
143B_201-Gal	XM_005258404.1	460.3350388586241	0.6699457321186131	0.2600478180321209	2.5762405437136255	0.00998811344286074	0.05269538536135251	not_sig
143B_201-Gal	XM_006722962.1	250.35469448747935	-0.41182865476450214	1.2506415345732016	-0.32929392106351585	0.7419335384349763	1	not_sig
143B_201-Gal	NM_003968.3	1518.433510894928	-0.0936313630978427	0.10804591136538698	-0.8665886743386567	0.38616742121256215	0.7602049871213531	not_sig
143B_201-Gal	NM_198195.1	544.146756940577	0.03307292457993804	0.2526667044875565	0.1308954602744931	0.8958580059608677	1	not_sig
143B_201-Gal	NM_024818.3	1275.5348330881102	-0.08271293613733836	0.13865712971122732	-0.5965285471407025	0.5508221889316394	0.9030409988864736	not_sig
143B_201-Gal	NM_198329.2	192.69304417336215	0.7169774829329576	1.5272455939326046	0.4694578827277971	0.6387423829311918	0.9589955510692764	not_sig
143B_201-Gal	XM_005247787.2	138.8983235942753	-0.6219428968667275	0.4782420197592235	-1.300477313097356	0.1934374269753001	0.5084267506310252	not_sig
143B_201-Gal	XM_006713752.1	99.84105825467834	-0.9171115248010884	0.3302960758337332	-2.7766346375327524	0.00549248816011403	0.03203327172357789	not_sig
143B_201-Gal	NM_001033930.1	432.1696267097676	-0.1827005166210471	0.17013112183715387	-1.0738806318806529	0.28287618504148393	0.6399004858921307	not_sig
143B_201-Gal	NM_003333.3	1058.4527677164117	-0.02728552410519277	0.13100157378038474	-0.2082839413130647	0.8350072696679863	1	not_sig
143B_201-Gal	XM_005260051.1	8739.785392890077	0.5242715229093183	0.1304680945523045	4.0183887463700065	5.8597464845066744e-5	6.185150885774951e-4	not_sig
143B_201-Gal	XM_005260052.2	1555.640111547184	0.487025630368553	0.13753530751290033	3.541095295278063	3.984696327469329e-4	0.00339640039820033	not_sig
143B_201-Gal	XM_005260053.2	3469.670114101648	0.35103633827782144	0.11767802147445552	2.983023795603338	0.00285415803048653	0.01858674911432799	not_sig
143B_201-Gal	XM_006722871.1	222.2350498862868	0.674699183203119	0.1265260408466006	5.332492652805916	9.68736902453368e-8	1.766907194272667e-6	not_sig
143B_201-Gal	NM_018227.5	1270.8412916095965	-0.39847330979296225	0.1981087892391962	-2.0113863262868477	0.04428466651112481	0.1747072295548169	not_sig
143B_201-Gal	XM_006714253.1	859.2197278237392	0.3807554971978564	0.7181316726219131	0.5302029024951795	0.5959712588633508	0.9342288051172688	not_sig
143B_201-Gal	rna21364	393.9539298446504	-0.16960208439562444	0.10138227857365668	-1.6728967506131205	0.09434762360258264	0.3086820016997491	not_sig
143B_201-Gal	NM_003335.2	705.5881934547749	-1.3366350336730093	1.5880575388097269	-0.8416792219473594	0.3999675317189776	0.7741329201890343	not_sig
143B_201-Gal	XM_005265430.1	108.06247802077732	-1.8726383660526311	1.6617527027573409	-1.126905563592807	0.2597824108293994	0.6097518224101227	not_sig
143B_201-Gal	XM_006713321.1	97.167328320089	1.283993852451332	0.9492080754859096	1.3527000934900832	0.1761514605737689	0.47628129348257825	not_sig
143B_201-Gal	NM_016172.2	674.415509282817	-0.12581919326298116	0.10533376154874442	-1.194481156022866	0.23228980762104295	0.5687073560355892	not_sig
143B_201-Gal	NM_001144072.1	390.8175677999683	-0.996746839213373	0.6039341060012792	-1.650423165886349	0.09885641622360596	0.3193583136937282	not_sig
143B_201-Gal	NM_177967.3	72.84855171501225	0.5809327101684147	0.716353834273971	0.8109577730636335	0.4173899209200065	0.7919545603590668	not_sig
143B_201-Gal	XM_006719947.1	217.78686003654576	0.29897583990052307	1.2075647819385669	0.2475857563687486	0.8044549324405944	1	not_sig
143B_201-Gal	XM_006719948.1	1737.9391404609296	0.33827206608845234	0.10080671197513144	3.3556502286465064	7.917863951961343e-4	0.00614209546103324	not_sig
143B_201-Gal	rna57140	2.5498173178917125	-0.14867669843778436	6.4823333890946895	-0.02293567601566205	0.981701582528808	NA	not_sig
143B_201-Gal	rna57134	11.259116076090342	-0.7789059656765931	1.301931439729823	-0.5982695723503165	0.5496600759448262	0.9019865877197616	not_sig
143B_201-Gal	rna57135	9.232990314835702	-1.978453604768576	1.692849606849094	-1.1687119734464055	0.24251969623123368	0.5841477935093128	not_sig
143B_201-Gal	NM_145253.2	293.45470075501123	0.4973138074475644	0.25006873454102707	1.9887084579378855	0.04673339188919823	0.18212259915434673	not_sig
143B_201-Gal	NM_182565.3	508.2869783131616	-0.3172272562051813	0.143817854360457	-2.205757119766929	0.02740101014345727	0.11994986240913524	not_sig
143B_201-Gal	NM_001171201.1	532.5615796954231	1.0771756056703758	1.091266079078756	0.9870879580346936	0.323599520597283	0.6909475553725788	not_sig
143B_201-Gal	NM_001171202.1	236.30722376519532	0.6888707813794741	1.2920675909198671	0.5331538274162912	0.5939271005971347	0.9327767534419792	not_sig
143B_201-Gal	NM_001171203.2	24.19839858924439	-0.23732783774839517	1.3001818171253432	-0.18253434606024468	0.855163402837778	1	not_sig
143B_201-Gal	NM_001171204.2	22.413868171961305	-1.110994552150845	1.0552395668192072	-1.052836329384141	0.2924160114441219	0.6519581056576194	not_sig
143B_201-Gal	NM_016525.4	2591.807146901053	0.3630367641999197	0.1247589554488724	2.909905448420464	0.003615381125214	0.02268044736468188	not_sig
143B_201-Gal	XM_006716779.1	84.51244699934603	-1.1740473293951197	2.909943211853078	-0.40346056397694297	0.6866094403731022	0.9835149043728012	not_sig
143B_201-Gal	rna39386	236.51056019527985	-0.4718257584043446	0.4112960603258739	-1.147168193224395	0.2513121143611805	0.597966615493146	not_sig
143B_201-Gal	XM_005254370.1	3.2778004190042345	-2.875340566988738	2.1658996104762074	-1.3275502489039874	0.18432672942055567	NA	not_sig
143B_201-Gal	NM_001282529.1	408.5120805795413	0.35162617724086487	0.27515013259404636	1.277942968538018	0.20126953604598935	0.5209118556087077	not_sig
143B_201-Gal	NM_001282530.1	110.02039149099292	0.7083187217746643	0.9355716978899468	0.7570972095160422	0.4489916257443699	0.8216188053079585	not_sig
143B_201-Gal	NM_018449.3	1075.6381755483735	-0.20561909129340916	0.1053701789611176	-1.951397381314918	0.05100979275362024	0.19463604669493997	not_sig
143B_201-Gal	NM_001127320.2	721.9968164771634	-0.1418383984446273	0.6203603163155016	-0.2286387357706024	0.8191497151276868	1	not_sig
143B_201-Gal	NM_001287815.1	74.92718182794033	-1.9464435023688855	0.9813835586907446	-1.9833667327437392	0.04732648027278222	0.1839731302402675	not_sig
143B_201-Gal	NM_014847.3	1426.1288152618934	-2.051603120202846	1.3085291556031255	-1.56786962783204	NA	NA	not_sig
143B_201-Gal	XM_005245658.1	649.1365495492722	-1.6822562903575224	0.3118014550258455	-5.395280436449787	6.841660934704215e-8	1.2746618828141745e-6	sig
143B_201-Gal	XM_005245667.1	446.7769519824029	0.6176643558348496	1.4529787962830705	0.42510211258066827	0.6707622379447884	0.9768471411924062	not_sig
143B_201-Gal	XM_005245669.1	130.4719355683699	0.3830750900024146	1.4386101989769535	0.26628136674884745	0.7900225223972719	1	not_sig
143B_201-Gal	XM_005245670.1	125.00765956664551	1.5200186510458655	1.9984847761905424	0.7605855541933544	0.44690465078405567	0.8196461790559924	not_sig
143B_201-Gal	XM_005245672.1	890.3282701333522	-0.7805858557661125	0.19911177953199968	-3.9203399095765854	8.842416052019289e-5	8.924293937180013e-4	not_sig
143B_201-Gal	XM_005245673.1	113.79119362871047	-21.869377777920956	6.557827551594973	-3.3348510014725776	8.534511540417127e-4	0.00655980462045206	sig
143B_201-Gal	XM_005245674.1	5747.215026419034	0.9551262713462136	0.13658603386514706	6.992854571714269	2.693486782401772e-12	9.465801991362737e-11	not_sig
143B_201-Gal	XM_006711681.1	335.89064156351344	-0.08465546029174481	0.4312679555866372	-0.19629434367918952	0.8443797883628891	1	not_sig
143B_201-Gal	XM_006711684.1	83.96352202603542	-0.19639141510131497	0.9472298889546432	-0.2073323671385108	0.8357502979702459	1	not_sig
143B_201-Gal	XM_006711686.1	51.01938583483941	0.7315730013510156	1.4466187724397694	0.5057123654749717	0.6130585863230423	0.9439114294486532	not_sig
143B_201-Gal	XM_006711687.1	153.09372413833393	-0.19972194511741964	0.6871654297342827	-0.2906460896827265	0.7713220065039357	1	not_sig
143B_201-Gal	XM_006711688.1	3.2606725953440927	-0.9831942126910638	6.463688500215637	-0.1521103952732659	0.8790998653745733	NA	not_sig
143B_201-Gal	XM_006711689.1	52.268182482355925	-20.034086117380156	3.631708288474446	-5.516435937588968	3.459435110324124e-8	6.791937519290072e-7	sig
143B_201-Gal	NM_032873.4	4749.559463448517	0.4969426336228645	0.17203087708680265	2.8886827878702217	0.00386859113349331	0.02400196704355181	not_sig
143B_201-Gal	XM_005271712.1	983.597161638995	-1.3804408853111452	0.7069706105438277	-1.9526142455190032	0.05086532187182307	0.19416086125469936	not_sig
143B_201-Gal	NM_001281717.1	50.577027640655075	2.883065833638939	1.2003965916882204	2.4017610959593254	0.01631636051532739	0.07858094887477583	not_sig
143B_201-Gal	NM_001281718.1	28.61859039966267	0.3979032615493533	1.1441771778572496	0.3477636761594249	0.7280176711088315	1	not_sig
143B_201-Gal	NM_001281719.1	112.29839037410102	-1.452112956493926	0.7039714211426713	-2.062744186599063	0.03913693935826525	0.15845807551389512	not_sig
143B_201-Gal	NM_001281720.1	12289.061177531295	0.5874550545496194	0.1418792126401446	4.140529423712064	3.46505156702195e-5	3.865438489747799e-4	not_sig
143B_201-Gal	NM_018955.3	15223.919131282808	0.6012114417588457	0.11954734452694804	5.029065632012615	4.928756787370916e-7	8.003066616528435e-6	not_sig
143B_201-Gal	NM_021009.5	49403.17005401094	0.4391904204851095	0.13884663301713487	3.163133386395546	0.00156080800440132	0.01105530025727717	not_sig
143B_201-Gal	NM_001282161.1	12.16947096812393	0.7977736236534443	4.012946168482315	0.19879998139998975	0.8424192105416375	1	not_sig
143B_201-Gal	NM_003336.3	2185.4230562435864	-0.4124633959384971	0.11373983402595556	-3.626375925995922	2.8742682801102956e-4	0.00254597073081807	not_sig
143B_201-Gal	NM_181762.2	488.6247162488154	0.16891192833378849	0.16366747580271793	1.032043339737164	0.30205181499932415	0.6639298273031302	not_sig
143B_201-Gal	NM_003337.2	1779.1214537353374	0.21869151738987275	0.11010612497651306	1.9861884834882917	0.04701239913648729	0.18298865683040216	not_sig
143B_201-Gal	NM_007019.3	775.6804229074172	0.0991388331390817	0.11353768282074972	0.8731799934264948	0.3825649778635087	0.7562806475559873	not_sig
143B_201-Gal	NM_181799.2	8.416646067263756	-0.01312581503256437	1.0927397691144556	-0.01201183978432613	0.9904161689558536	1	not_sig
143B_201-Gal	NM_181800.2	17.295704906040505	0.2516492787660909	1.012535233638267	0.24853384890307317	0.8037213838157664	1	not_sig
143B_201-Gal	NM_181801.3	130.26727963251005	1.335842103585302	0.3759224095205642	3.553504845026342	3.801341950597807e-4	0.00326105996537595	not_sig
143B_201-Gal	NM_001204880.1	7.22146712465847	-5.43552427563309	2.838363780004455	-1.915020306390944	0.0554899139874603	0.2072615577162618	not_sig
143B_201-Gal	NM_003338.4	726.1522904601103	0.3296799345666598	0.1808189269085018	1.8232600989468584	0.06826400651608476	0.24289110787192936	not_sig
143B_201-Gal	NM_003339.2	2794.627433750943	0.17220195549846756	0.08493358227867873	2.027489608685636	0.04261236608382274	0.169398326770013	not_sig
143B_201-Gal	NM_181838.1	201.0869543464021	0.5733466097882163	0.3290603578864247	1.7423752088244768	0.0814428110016853	0.27679636993598306	not_sig
143B_201-Gal	NM_003340.6	345.3051268060342	-0.518397620795681	0.212520015864689	-2.4392884533085275	0.01471621618434614	0.07226731109631913	not_sig
143B_201-Gal	NM_181886.3	689.418874856212	0.31412152177138125	0.2881450902366237	1.090150526297102	0.27564684243896004	0.6306112536384977	not_sig
143B_201-Gal	NM_181887.2	40.43037811672695	-19.30077952275897	3.97693626783458	-4.85317797995997	1.2149855767115545e-6	1.831162630712498e-5	sig
143B_201-Gal	NM_181888.3	4.46486185396008	-4.804863408338903	3.2841626743412067	-1.4630406239857603	0.1434562633089685	NA	not_sig
143B_201-Gal	NM_181890.2	34.59621982100069	0.8337903020232543	0.660957623628492	1.2614882894397286	0.2071329765302008	0.5306826934038095	not_sig
143B_201-Gal	NM_181892.3	1220.289625037452	0.5213055137552935	0.1980897010652166	2.6316638924285387	0.00849678745159799	0.04606620653200865	not_sig
143B_201-Gal	NM_181893.2	17.353523537166232	0.3553007118495871	1.1027106945145146	0.3222066436981585	0.747296151720703	1	not_sig
143B_201-Gal	XM_005263200.2	593.5887488525132	0.41160071454021097	0.15355370677994265	2.6805000229012688	0.00735122594382289	0.0407364263157392	not_sig
143B_201-Gal	XM_005263205.2	457.12090360208487	-0.5371361761943204	2.731128780174257	-0.19667185966970369	0.8440843327061485	1	not_sig
143B_201-Gal	XM_006714297.1	361.1305187365716	0.16114785345229618	0.16313169941571673	0.987838991621334	0.3232315080759206	0.6905836401655352	not_sig
143B_201-Gal	XM_006714298.1	25.499449796311374	1.8760323767911231	0.5515134017934245	3.401607958556576	6.699066308279561e-4	0.00532198359321843	sig
143B_201-Gal	XM_006714299.1	801.9787040510149	0.34689460295889213	0.33657037376940774	1.0306748008562328	0.30269334556223815	0.6647588701623692	not_sig
143B_201-Gal	XM_006714300.1	47.97523546705432	-0.6523614829965316	0.3085444230234375	-2.114319476605731	0.03448798996049692	0.14345833877004638	not_sig
143B_201-Gal	XM_006714301.1	6052.993185195722	0.1844392607399794	0.17348695884842616	1.0631304045229253	0.28772281792186843	0.6460313497373193	not_sig
143B_201-Gal	NM_015983.3	248.59462224116515	-0.16713288512988994	1.5166431959726885	-0.11019921203200364	0.9122513871763188	1	not_sig
143B_201-Gal	XM_005249772.2	306.5273126259905	-1.7583068833943647	1.2575899601576208	-1.398155948361727	0.16206624193746982	0.4501810500322775	not_sig
143B_201-Gal	XM_006715735.1	13.415027577413744	-0.6341396513741109	3.344898240495962	-0.18958413852377295	0.8496350174147483	1	not_sig
143B_201-Gal	XM_006715736.1	15.555997063461334	-4.858408119580832	3.506651128113951	-1.385483739921947	0.16590460105590418	0.45722978481105625	not_sig
143B_201-Gal	XM_006715737.1	29.332738042371528	-0.5868039097898181	0.623628152902128	-0.9409516024237458	0.3467296615870403	0.718470280194886	not_sig
143B_201-Gal	NM_001202476.1	784.078401017371	0.08023446950770524	1.5850372625831268	0.05061992635866967	0.9596283842414928	1	not_sig
143B_201-Gal	NM_003341.4	3247.9360949172747	0.11041502772717827	0.08618630983646904	1.2811202607082393	0.20015142840034272	0.5192085688495007	not_sig
143B_201-Gal	NM_182666.2	92.69357685384357	0.2649044240776361	0.4237735105304164	0.6251085013456086	0.5318998486987139	0.8894967738250027	not_sig
143B_201-Gal	XM_005265431.2	62.724528451435894	1.1184798565682967	0.24992333764740665	4.475291771856276	7.630703518120699e-6	9.787602772930028e-5	not_sig
143B_201-Gal	NM_152653.3	157.7263169299862	-0.35805335734962546	0.49686787559491713	-0.7206208630834017	0.47114281404547503	0.8415742356499096	not_sig
143B_201-Gal	XM_005265432.1	730.8404550975627	0.3644551792442201	0.14290412925374435	2.550347433257746	0.01076156142840132	0.05591303372425809	not_sig
143B_201-Gal	XM_005265433.2	107.4687181503888	-0.31342303440301	0.6586507748747817	-0.4758561689426326	0.6341768503829834	0.9565649216700676	not_sig
143B_201-Gal	NM_001278554.1	31.87411462018406	0.8087613273204467	0.46548009552642583	1.7374777892614153	0.08230287111668867	0.2788164231433528	not_sig
143B_201-Gal	NM_001278555.1	712.24577527578	0.8234625454937012	0.8186229757268705	1.0059118420937716	0.3144579792314116	0.6800671869081341	not_sig
143B_201-Gal	NM_006357.3	421.8664381261792	0.2995134032085431	0.21508362562562955	1.392543957436678	0.16375774021295705	0.4533204089909438	not_sig
143B_201-Gal	NM_182678.2	1385.6286942401362	-0.2831914259037796	0.2345724448090972	-1.2072663783431603	0.22732957443087068	0.5619908900793628	not_sig
143B_201-Gal	XM_005246244.2	60.75566218924077	-0.709412863635928	0.3980013694007165	-1.782438248150035	0.07467779291047848	0.25979485698496335	not_sig
143B_201-Gal	NM_001278305.1	165.05743960481857	-0.02880822013675626	2.0504495929350464	-0.01404970901797186	0.9887903228797726	1	not_sig
143B_201-Gal	NM_001278306.1	12.134265722460446	7.403027822473793	2.5701242461725404	2.880416319755152	0.00397150362721865	0.02454650280312133	sig
143B_201-Gal	NM_001278307.1	39.907470664723576	0.8562733370471918	0.7030682008193445	1.2179093522496174	0.22325842184845396	0.5559797781087022	not_sig
143B_201-Gal	NM_001278308.1	16.34050700773505	0.14408946314812082	1.2246744541097312	0.11765531865598168	0.9063407713433886	1	not_sig
143B_201-Gal	NM_080678.2	1291.487509996348	-0.10545707988024972	0.10997208889018574	-0.9589440461166056	0.33758693393374245	0.7075949139780859	not_sig
143B_201-Gal	rna14678	28.012374144302026	1.1481575726175566	0.7967475888967293	1.4410555973033203	0.14956897647605952	0.4256365399270156	not_sig
143B_201-Gal	rna14681	18.87011224340872	0.05056123221325206	0.7192391259415596	0.07029822264891679	0.9439562971299724	1	not_sig
143B_201-Gal	rna14682	136.35650565849102	0.8033272597888562	0.2528208289236505	3.1774567910757603	0.00148572826740593	0.01059115360796609	not_sig
143B_201-Gal	rna14677	11.906454651244216	0.7001530439012101	2.000987321859161	0.34990378812129735	0.7264109040218719	1	not_sig
143B_201-Gal	NM_003342.4	2651.816058608059	0.4221648656388136	0.07856777424492505	5.373257288958808	7.732686785126166e-8	1.4312131193274532e-6	not_sig
143B_201-Gal	NM_001202489.1	12.136404096394704	-0.1177007954232844	2.7585682354033834	-0.0426673496463549	0.9659667070637236	1	not_sig
143B_201-Gal	NM_003343.5	2430.0307629860777	0.02876116196242414	0.04084952889999129	0.7040757320075306	0.48138561225041887	0.8509189248083353	not_sig
143B_201-Gal	NM_182688.2	74.03548027467085	-0.07064188645532081	0.7567832496543593	-0.09334493923799796	0.9256295315584268	1	not_sig
143B_201-Gal	NM_001202498.1	2616.959129818796	0.07749635308678168	0.15369659820298365	0.5042164497644508	0.614109282096533	0.9444684740878756	not_sig
143B_201-Gal	NM_003344.3	2661.6812564766883	-0.4755473755726888	0.2070799995064472	-2.2964428081229697	0.02165057569638195	0.09887264221470898	not_sig
143B_201-Gal	NM_182697.2	266.3317728565927	0.02514288236999044	0.2479859108983788	0.10138835016435126	0.919242184040642	1	not_sig
143B_201-Gal	NM_003345.4	2408.1236263632654	0.3960955660457192	0.08491878703017228	4.664404425665942	3.095121404204e-6	4.32397084344586e-5	not_sig
143B_201-Gal	NM_194259.2	229.43374600886037	-1.1707738309897706	1.7787437409043985	-0.6582026427227191	0.5104079268990451	0.8721693843778228	not_sig
143B_201-Gal	NM_194260.2	76.61191681547314	-0.27554027573426326	0.9771881883440712	-0.2819725811475369	0.777964534652146	1	not_sig
143B_201-Gal	NM_194261.2	71.93038868653639	-7.228045910536314	1.5653192996660463	-4.617617576221275	3.881707545805992e-6	5.298190299363266e-5	sig
143B_201-Gal	XM_005255540.1	3.26965774908672	0	6.6625616180273495	0	1	NA	not_sig
143B_201-Gal	XM_005255541.2	23.70927186290939	0.09021361529014207	0.9252536857741452	0.0975014924849089	0.9223281490476548	1	not_sig
143B_201-Gal	XM_006720939.1	111.20843709065416	0.8613393008463519	1.104631678987794	0.7797524887531941	0.4355365768437474	0.8095712841282443	not_sig
143B_201-Gal	NM_016021.2	3861.7975031571114	-0.35481623640943816	0.05764205821042213	-6.155509491249995	7.483651362384752e-10	1.882342720603398e-8	not_sig
143B_201-Gal	NM_058167.2	736.4906888171012	-0.5135307190106905	0.13030628844981942	-3.940951162985888	8.115915011549801e-5	8.255693169097682e-4	not_sig
143B_201-Gal	NM_194315.1	17.43292308266237	-0.7867282414873802	1.0286284705930189	-0.7648322635225333	0.4443714331146604	0.8176405377534635	not_sig
143B_201-Gal	NM_194457.1	15.143424467732029	0.11729153669739602	1.3794967269034637	0.08502487494890881	0.932241614963123	1	not_sig
143B_201-Gal	NM_194458.1	15.14299575568082	-0.1196081839816826	0.6957146392437179	-0.17192132698501733	0.8634993797111962	1	not_sig
143B_201-Gal	XM_005244718.1	8.53795281215096	-0.970388493411356	1.7161046194649452	-0.5654599856003583	0.5717609337287315	0.9170887990535368	not_sig
143B_201-Gal	XM_005244719.2	27.802249897762938	-0.8933706797525567	1.922948500317808	-0.46458377829926706	0.6422295512116973	0.9610127132513564	not_sig
143B_201-Gal	XM_006710333.1	356.6263285918571	-0.21467123655145176	0.20691569837279764	-1.0374816325665202	0.2995114513834807	0.6609200807975052	not_sig
143B_201-Gal	XM_006710334.1	7.748933428732493	1.9005406556087707	2.7649935591734613	0.6873580769486127	0.49185710913254094	0.8594456230756061	not_sig
143B_201-Gal	NM_001111112.1	10.686970206073449	-0.8787837629276339	1.0892877805066985	-0.8067507766578036	0.4198100835095534	0.7939988194647791	not_sig
143B_201-Gal	NM_001111113.1	43.46502041207451	1.0809321859684708	0.4523509917526682	2.3895873020645255	0.01686731453519083	0.08076408118484203	not_sig
143B_201-Gal	NM_005339.4	2572.9795564926026	0.02220876877613938	0.08177241901016963	0.2715924152051487	0.7859354321063732	1	not_sig
143B_201-Gal	NM_001256356.1	22.364931741132935	0.3450337666079533	0.8871263675450266	0.3889341803274052	0.697324836679984	0.9882751206746002	not_sig
143B_201-Gal	NM_003347.3	3376.8665667798	0.20926583946554023	0.08451495486725728	2.4760805918221447	0.01328335900303252	0.06645213876417291	not_sig
143B_201-Gal	rna82313	12.971957722078006	1.7445353655114515	1.2321650742897303	1.4158292601476894	0.15682550044202925	0.43981316854854746	not_sig
143B_201-Gal	rna82316	25.71745709764623	0.8512828222320832	0.7299430425234931	1.1662318463768149	0.2435207199616616	0.5859664569695525	not_sig
143B_201-Gal	NM_004223.4	1642.175043414458	-1.0897677497218274	0.10540116457695832	-10.339238224698525	4.682447720829854e-25	6.269755814680308e-23	not_sig
143B_201-Gal	NM_198183.2	11.045141156364808	-0.3843682454280885	1.0384086198340294	-0.3701512469046363	0.7112697999922619	0.99465453937155	not_sig
143B_201-Gal	NM_003969.3	1579.3566946968076	-0.3509023533484788	0.08658092819347515	-4.052882784582151	5.0590353230933654e-5	5.427577506401926e-4	not_sig
143B_201-Gal	NM_003348.3	2167.781936448385	0.01294030824302777	0.0706063453075512	0.18327401293271353	0.854583023704307	1	not_sig
143B_201-Gal	NM_022066.3	1671.6028281408032	0.2633427406359434	0.1320624365096602	1.99407755601026	0.04614357957660522	0.18036927276634912	not_sig
143B_201-Gal	XM_005257567.1	23.755221841586096	0	6.143372214584396	0	1	1	not_sig
143B_201-Gal	XM_005257568.1	141.4422464771362	-0.1617413687438766	1.002783655703323	-0.1612923862729254	0.8718631196237332	1	not_sig
143B_201-Gal	NM_017582.6	2168.994537635869	-0.12445609672562444	0.08169872252403046	-1.5233542567206917	0.1276700997235686	0.3819992370201416	not_sig
143B_201-Gal	XM_005245315.2	51.101327074032454	-0.5570686449709484	1.0819715917251331	-0.5148643912939884	0.6066477854305357	0.9403813514378174	not_sig
143B_201-Gal	NM_001145335.1	623.8451978170741	-1.725247128300618	0.5692197580152194	-3.0308981794944816	0.00243827456843868	0.01625660485021091	sig
143B_201-Gal	NM_001284382.1	350.0597498943372	-0.10398157454235794	0.248665248867053	-0.4181588501654725	0.6758309797240825	0.9785094023451198	not_sig
143B_201-Gal	NM_173469.3	373.7764311639341	0	2.1194807102114073	0	1	1	not_sig
143B_201-Gal	XM_005254787.1	281.99428130242353	-0.07872591129179358	0.2907121414716588	-0.27080365784952426	0.7865420464102071	1	not_sig
143B_201-Gal	XM_005254788.1	151.0913902349816	-0.4923525313388129	1.482374782360031	-0.3321376869046286	0.7397852938211907	1	not_sig
143B_201-Gal	XM_006720770.1	26.330788929370588	1.7791302013646906	2.568227655972302	0.6927462981046094	0.4884687786852405	0.8566854178001111	not_sig
143B_201-Gal	rna62682	39.80280731528789	-0.00231648579628095	0.3467360019361068	-0.00668083436201072	0.99466950506245	1	not_sig
143B_201-Gal	rna62571	26.85124380377782	0.2028566574530072	0.4891721618682751	0.4146937893567882	0.6783660794498654	0.979695662317034	not_sig
143B_201-Gal	rna62570	32.559264082053005	0.05581949813850072	0.3528830161380525	0.15818131104576422	0.8743139299679179	1	not_sig
143B_201-Gal	NM_001145161.2	15.077862920123406	-0.06567246752587334	0.3777487287741768	-0.17385225289568934	0.8619815777503074	1	not_sig
143B_201-Gal	XM_005248247.1	376.6586567856061	-0.091189020446632	0.14045793950109123	-0.6492265283866246	0.5161919670807493	0.8773710970098909	not_sig
143B_201-Gal	NM_017811.3	2938.687357209791	0.01644626384870621	0.05324572711438483	0.30887481005519224	0.7574167591647634	1	not_sig
143B_201-Gal	XM_005251496.1	153.07830349629086	1.4099372328636544	0.3537930989638634	3.9852027554886424	6.742252994668563e-5	6.99396377313619e-4	not_sig
143B_201-Gal	NM_014501.2	1117.4803349205092	-0.16480266776491953	0.1496620129685655	-1.1011656498268143	0.2708245687684869	0.6243007837092823	not_sig
143B_201-Gal	NM_014176.3	382.881287453592	-0.01090350532338642	0.10584586801126966	-0.1030130465010264	0.9179526164311698	1	not_sig
143B_201-Gal	NM_001032288.2	6280.877146850731	-0.01868066453046351	0.06042289012955	-0.3091653591943573	0.7571957432627895	1	not_sig
143B_201-Gal	NM_001257394.1	21.618716954236863	-1.3436149980889975	0.9412892761733676	-1.4274198507298506	0.15345891238189993	0.4334697941984884	not_sig
143B_201-Gal	NM_001257396.1	34.34127596318432	3.5867953980977316	3.2586579959158413	1.1006970975761043	0.27102850988907534	0.6243881390838125	not_sig
143B_201-Gal	NM_001257397.1	8.4193272121184215	-6.236953950182017	3.885144848201642	-1.6053336989659424	0.10842038678215656	0.3408123673394659	not_sig
143B_201-Gal	NM_001257399.1	15.954885209341365	-4.73965022198769	2.5042624171338455	-1.892633211902876	0.05840666386902756	0.21552671806896065	not_sig
143B_201-Gal	NM_001282575.2	6.679076186507217	6.083096482230287	3.859149742891871	1.576278944198701	0.11496153195056474	0.35490132877194436	not_sig
143B_201-Gal	NM_001282576.1	8.134676496046312	-0.631641596926451	3.0662464303704535	-0.2059983146397461	0.836792227796608	1	not_sig
143B_201-Gal	NM_001282577.2	22.791668487936313	0.7670592978968852	1.5069666910443489	0.5090087939271588	0.6107460601061386	0.9426496516701806	not_sig
143B_201-Gal	NM_001282578.2	106.1424223130883	1.003899498427837	0.46895670863168615	2.140708257180067	0.03229757222369531	0.13605155752758877	not_sig
143B_201-Gal	NM_001282579.1	21.741822745154607	0.5023187639260462	1.984949238882327	0.2530637832375445	0.8002189249085674	1	not_sig
143B_201-Gal	NM_001282580.1	55.923276178570575	0.5098177108755239	0.4488377712634508	1.1358618715185629	0.25601437786449976	0.6048035052310323	not_sig
143B_201-Gal	NM_021988.5	56.319373944457915	-5.169929324332138	1.3071397107779203	-3.9551467082698823	7.648770063405452e-5	7.82637415739473e-4	sig
143B_201-Gal	NM_022442.5	5.059574288397034	1.0296558408022969	6.662561617984058	0.1545435374320557	0.8771811856257468	1	not_sig
143B_201-Gal	NM_199144.2	8.79747579574387	2.9624404534767748	3.841427828130221	0.7711821192586911	0.44059899114460555	0.8143037874428815	not_sig
143B_201-Gal	rna80309	517.2174787782308	-0.4083603136774175	0.1933431121162281	-2.112101689104559	0.03467772816114706	0.1440975579311215	not_sig
143B_201-Gal	rna80321	3.568589348179723	1.152967705211826	3.728501818253764	0.309230828202148	0.7571459448165376	NA	not_sig
143B_201-Gal	NM_003350.2	1383.9054878431762	-0.05539782907079677	0.11136555967257632	-0.4974413026223801	0.6188778857064396	0.9473589020495752	not_sig
143B_201-Gal	XM_005251300.1	391.9645980546296	-1.0184245018480909	0.16827634730094682	-6.052095366835673	1.4297378143554958e-9	3.451872077847907e-8	not_sig
143B_201-Gal	NM_001001481.2	259.5983112379928	0	2.3654098087598157	0	1	1	not_sig
143B_201-Gal	NM_001271015.1	167.2935187586146	0.9468270011897508	0.13535382970463608	6.995199199430708	2.6488230715741335e-12	9.323361332426772e-11	not_sig
143B_201-Gal	NM_018299.4	780.7070053432464	0.3089841278311432	0.7651072024810197	0.4038442284025006	0.6863272704954774	0.983410127957812	not_sig
143B_201-Gal	rna37335	178.7954735231209	1.023817832565522	0.555393734002348	1.8434090445845643	0.0652693105229187	0.2347905267885988	not_sig
143B_201-Gal	rna37336	6.543283388094172	2.475733694608931	3.570452203559187	0.6933949968973141	0.4880617011481386	0.8565977337028746	not_sig
143B_201-Gal	rna37337	7.753924821660681	0.5879221792741233	2.414327214534243	0.2435138765511292	0.8076073366615477	1	not_sig
143B_201-Gal	NM_023079.4	5865.272393087012	-0.4895099800239397	0.05531661747565913	-8.84923920446397	8.81179226778146e-19	6.583167455155142e-17	not_sig
143B_201-Gal	XM_005268267.2	17.973541613090223	-4.267030258560705	6.003568774730947	-0.7107489592724677	0.4772398146376931	0.8471422175090823	not_sig
143B_201-Gal	XM_005268268.2	157.10782579634738	0.7388508867226912	1.333365123483777	0.5541249532552971	0.5794933338179216	0.9230065277214454	not_sig
143B_201-Gal	XM_005268269.2	6.71367030742851	0	6.662561617695061	0	NA	NA	not_sig
143B_201-Gal	XM_005268270.2	50.853134963843345	0.974040329291072	1.8474747848653013	0.5272279423083379	0.5980353067310498	0.9354459643972508	not_sig
143B_201-Gal	XM_005268271.2	290.1364623765441	0.4385563547250928	0.3945993096650785	1.1113966598099816	0.26639764944609945	0.6183569579240265	not_sig
143B_201-Gal	XM_006720673.1	2897.159687105807	0.02936969913125614	0.10322760489153963	0.284514003421029	0.7760165040920598	1	not_sig
143B_201-Gal	XM_006720674.1	13.040893125165528	0.04444988754647972	6.462753203112319	0.00687785625560846	NA	NA	not_sig
143B_201-Gal	XM_006720675.1	90.88573998104089	-1.3724820088653158	1.300986014197062	-1.0549552369418664	0.2914457976640209	0.650630790767886	not_sig
143B_201-Gal	XM_006720676.1	43.95216537816005	-2.4430834600524745	0.8300125292129111	-2.9434296158989492	0.00324597622789218	0.020726111689176	sig
143B_201-Gal	NM_001270449.1	16.971165521234074	-2.6536300166310216	3.1178550790564876	-0.8511075561068259	0.39470960841262315	0.7692353964762549	not_sig
143B_201-Gal	NM_001270450.1	10.356308555398185	5.6623836348069965	3.3913486349070383	1.6696554215996169	0.09498755838479436	0.3101685060102367	not_sig
143B_201-Gal	NM_001270451.1	6.959718221672371	0.5815769324073047	3.3294254400616805	0.17467786645990502	0.8613327603715645	1	not_sig
143B_201-Gal	NM_130466.3	786.7566259784542	0.16229707784021127	0.4823513753819972	0.33647064385725123	0.736515985228696	1	not_sig
143B_201-Gal	NM_183415.2	828.2329871388692	-1.7921117355076184	0.9325339797143228	-1.9217656133630896	0.05463525697542702	0.2051126698026041	not_sig
143B_201-Gal	XM_005253987.1	40.23329152250629	0	3.67222752491478	0	1	1	not_sig
143B_201-Gal	XM_006719681.1	68.83499336378038	-1.787861604951179	1.3482420496114986	-1.3260687170129122	0.18481693698771415	0.49213262508164846	not_sig
143B_201-Gal	XM_006719682.1	101.49956289427035	-0.401860143301335	1.1491792067126012	-0.34969319054328873	0.7265689645822883	1	not_sig
143B_201-Gal	rna54882	24.547369135797148	-0.6884787220031717	1.6711950548680423	-0.4119679028475428	0.6803629493330694	0.9805887980556106	not_sig
143B_201-Gal	NM_014671.2	1923.3675560188824	-0.5648500135371541	0.2449756158219917	-2.305739743287736	0.02112517896380748	0.09688510779173178	not_sig
143B_201-Gal	XM_005249564.2	1979.67366425728	0.2270955853136412	0.13695989916765972	1.6581173518216576	0.09729378222719152	0.31575694974250507	not_sig
143B_201-Gal	XM_005249565.2	63.02811006579208	1.7980544938438028	2.1383214948273013	0.8408719166848296	0.400419692674491	0.7744452032317928	not_sig
143B_201-Gal	NM_198920.1	147.4390300900332	0.8290040321998754	0.21841437405450304	3.795556202692988	1.4731281662295283e-4	0.00141042723048888	not_sig
143B_201-Gal	XM_006715596.1	50.20948606899704	0.6378654915249752	1.2040943044333696	0.5297471212814564	0.5962872723160226	0.9344608903239636	not_sig
143B_201-Gal	XM_006715597.1	14.05376714779026	1.30014248751942	2.251103019117958	0.5775579689057725	0.5635625907749449	0.9115762138349636	not_sig
143B_201-Gal	NM_001204077.1	3483.478128778091	0.11708424851781968	0.06342420179560845	1.8460500125036925	0.06488494399622506	0.2337059556901069	not_sig
143B_201-Gal	NM_004788.3	53.33685820446026	2.136077598464524	2.2589729594429127	0.9455967985518976	0.34435427776320154	0.7158189421782413	not_sig
143B_201-Gal	NM_001105562.2	39.03071872635085	0.6427466747860303	1.8150119688131523	0.3541280640734983	0.7232429110238864	1	not_sig
143B_201-Gal	NM_006048.4	3161.3526543940807	0.1496917352518234	0.05384175441480902	2.780216523008602	0.00543226647550128	0.03177516217003447	not_sig
143B_201-Gal	XM_005263422.1	21.79685788486111	0	3.1094128755547144	0	1	1	not_sig
143B_201-Gal	NM_019116.2	4517.478546545875	0.4523509549867862	0.03517321711218556	12.860664793442272	7.492945723844427e-38	2.6414975222090304e-35	not_sig
143B_201-Gal	XM_006721064.1	19.8648805268704	0.6598195365288649	0.49502310365581265	1.3329065485146214	0.18256247330656375	0.4880879870532873	not_sig
143B_201-Gal	rna64549	62.346701455037646	-0.6097774698819787	0.5955243202410399	-1.0239337826458033	0.3058665523500374	0.6688274039660346	not_sig
143B_201-Gal	NM_013319.2	1186.3352203930929	0.378126231018794	0.06585821040973266	5.741519981583249	9.383048434475612e-9	2.016193702653703e-7	not_sig
143B_201-Gal	XM_006710590.1	104.38827033270502	0.11332017431577536	0.20042839484198324	0.5653898211633956	0.5718086464269847	0.9170887990535368	not_sig
143B_201-Gal	NM_007106.3	2055.4725938598262	0.5837461972446684	0.10389715795417802	5.61850014706003	1.9262223154670538e-8	3.917028200231426e-7	not_sig
143B_201-Gal	NM_014235.4	2380.555072580627	-0.1852464588489816	0.07133413194114475	-2.5968839012693365	0.00940737150211159	0.05016523654706728	not_sig
143B_201-Gal	NM_001048241.2	1774.2485826077454	0.16231131548029107	0.1235958823309426	1.3132420952801915	0.18910138347297037	0.5003817995563429	not_sig
143B_201-Gal	NM_024292.3	181.19998658449416	0.31739613875267475	0.18200096002965951	1.7439256292986076	0.08117205891130437	0.27608411745788036	not_sig
143B_201-Gal	NM_001286740.1	155.97763023260296	0.605090556712596	0.5448098633383879	1.110645378196406	0.26672102209397214	0.6188564068782599	not_sig
143B_201-Gal	NM_001286741.1	77.5856400521814	0.21272465168911175	0.44472394720465896	0.4783296537688296	0.6324155935839928	0.955171351584065	not_sig
143B_201-Gal	NM_001286742.1	15.88728805249932	-0.04998540423783718	1.9383021474444813	-0.02578824168550786	0.9794262405070542	1	not_sig
143B_201-Gal	NM_032907.4	425.1362433449508	-0.31913080777659514	0.21699715294745864	-1.470668179014616	0.14138087582884357	0.4093468489509617	not_sig
143B_201-Gal	NM_201265.1	659.0853833147969	0.00889332041237835	0.12826542739934235	0.06933528849274277	0.9447227371588498	1	not_sig
143B_201-Gal	rna62227	8.588483437577727	0.26884015836153724	1.1505580364766577	0.2336606671183696	0.8152484255837158	1	not_sig
143B_201-Gal	rna62228	22.823105633882612	-1.1392463023054735	0.3882794031863795	-2.9340889394501812	0.0033452833523346	0.02125493748109641	not_sig
143B_201-Gal	NM_145049.3	1377.957792158923	-0.310208784554118	0.12105434759456424	-2.5625579809249857	0.01039042369842778	0.05436028741656296	not_sig
143B_201-Gal	NM_001079514.2	955.1666859368082	-0.02638423405318386	0.2225288386592407	-0.11856545970469087	0.905619631434112	1	not_sig
143B_201-Gal	NM_001288656.1	2723.159915193379	-0.10248908075318834	0.09109830969869807	-1.1250382261994158	0.2605728361440942	0.6106511897255833	not_sig
143B_201-Gal	XM_005255278.1	16.4014317710809	-0.5601234237858111	0.5212539707468912	-1.0745691260312606	0.2825676806965239	0.639607926950085	not_sig
143B_201-Gal	XM_005255279.1	72.06050186480977	0.00981179556234385	0.6312196564805302	0.01554418570716118	0.9875980336467328	1	not_sig
143B_201-Gal	XM_005250249.1	883.3246206926012	0.3299333906253688	0.4953729526492777	0.666030288615617	0.505391740722993	0.8687070283553381	not_sig
143B_201-Gal	XM_006715916.1	256.5754288321647	-0.4014273495543997	1.6886889539486758	-0.23771538779580376	0.8121018480059602	1	not_sig
143B_201-Gal	rna35078	37.37655412356492	0	3.501431778069922	0	1	1	not_sig
143B_201-Gal	rna35079	131.02860621576045	0.10657417357349064	1.792702172220738	0.05944890078504798	0.9525945647089388	1	not_sig
143B_201-Gal	NM_001267584.1	58.591937257296415	-8.979113797939261	3.230712661473149	-2.7792981731296837	0.00544764945816199	0.03183781040669625	sig
143B_201-Gal	NM_014948.3	112.72246731645318	20.633974978654795	2.1787338163807264	9.470626849190593	2.78169312275036e-21	2.6593053743618996e-19	sig
143B_201-Gal	NM_199415.2	142.11885232866217	0.3822734266392955	0.42074794453136966	0.908556848839922	0.3635840928988169	0.7364235536336659	not_sig
143B_201-Gal	NM_001128160.1	5.526795729447431	2.0366622949824236	4.795063453141398	0.4247414689889331	0.6710251499956581	0.9768471411924062	not_sig
143B_201-Gal	NM_001128161.1	907.1447293439992	-0.04757155786266033	0.19374769877177583	-0.24553353750382872	0.8060433435808049	1	not_sig
143B_201-Gal	XM_006713322.1	1867.7835852642625	0.17669019148940268	0.1069435874426	1.652181264110276	0.09849760467502684	0.31863258393834043	not_sig
143B_201-Gal	rna15732	818.3360624817243	0.08313827376903347	0.13187697090242187	0.6304229859097156	0.5284178758302644	0.8876044430203438	not_sig
143B_201-Gal	NM_013438.4	7593.742343693966	0.28734190811110916	0.05943614069275481	4.8344644312704474	1.3350457181977758e-6	1.9947881784091536e-5	not_sig
143B_201-Gal	NM_053067.2	544.4671229842106	-0.8397567199621188	0.2480915381004205	-3.384866434348957	7.121289716639122e-4	0.00560804672205277	not_sig
143B_201-Gal	XM_005251948.1	50.34529263996781	0.25003412132906966	0.371977009016621	0.6721762777491912	0.501471481139165	0.8667228096722721	not_sig
143B_201-Gal	NM_013444.3	1757.8611038035922	0.27655898294430387	0.06525215565278883	4.238311825526394	2.25206829756904e-5	2.618457352731393e-4	not_sig
143B_201-Gal	NM_020131.3	1522.2589777560192	0.10574822525180612	0.05596493253001723	1.8895444070282263	0.05881891831744051	0.2165764887928344	not_sig
143B_201-Gal	XM_005245348.1	29.82926788271312	0.7063035822546843	0.48843220105710744	1.446062689409176	0.1481596194253427	0.4227936221663071	not_sig
143B_201-Gal	NM_145053.4	14.81063120315189	-0.7335671209952336	0.5144491192118159	-1.425927450549681	0.15388928477002253	0.4343034541591452	not_sig
143B_201-Gal	NM_174916.2	2914.934702684847	0.1413308719147525	0.1165146632609579	1.2129878588604226	0.2251344624473077	0.5585533034677982	not_sig
143B_201-Gal	NM_015255.2	677.6018023490134	0.2729317601589269	0.2900112998627753	0.9411073302594418	0.34664985945195187	0.7184362685133654	not_sig
143B_201-Gal	XM_005248965.2	1968.8412893917885	0.4634464063700939	0.15901818590601208	2.914423930379979	0.003563456415005	0.02239518207112615	not_sig
143B_201-Gal	XM_005248966.1	223.37678766960585	0.5196440020235817	0.7110199070309574	0.7308431126682319	0.46487498654184806	0.8352386578823154	not_sig
143B_201-Gal	NM_172070.3	2134.47356890651	0.35223777083168806	0.1928108049295562	1.826857011257117	0.06772127128132371	0.24135684359687387	not_sig
143B_201-Gal	XM_006712269.1	524.8528925087145	-1.2427431061451188	1.9220708702086056	-0.646564663877478	0.5179137338324304	0.8785181311726409	not_sig
143B_201-Gal	XM_006712270.1	148.23412792488315	0.5435198663972791	1.0115480246489752	0.5373149402233176	0.5910500871747744	0.9306491776702672	not_sig
143B_201-Gal	XM_006712271.1	279.56575241123653	-0.614007430951834	0.547716708196271	-1.1210310398853272	0.2622746501702251	0.613110983488641	not_sig
143B_201-Gal	NM_020765.2	9037.0198262583	-0.09230170863616802	0.16282871857104228	-0.5668638152175638	0.5708067099958625	0.9165774571948944	not_sig
143B_201-Gal	XM_006710504.1	60.795591170498774	0.535454552792467	2.1813841758654218	0.2454654978782157	0.8060960197894966	1	not_sig
143B_201-Gal	XM_006710505.1	109.85486617367098	-0.34305376283925293	1.224289705033525	-0.2802063608219747	0.7793191868439362	1	not_sig
143B_201-Gal	XM_006710508.1	450.8827456347702	-0.49484930798914545	0.48702860554330246	-1.0160579940414765	0.30960177065584765	0.6740553072987779	not_sig
143B_201-Gal	XM_006710510.1	664.6521445269385	-0.19851568575752385	0.7495030734091582	-0.2648630710139236	0.79111494765522	1	not_sig
143B_201-Gal	NM_015902.5	3163.603997342148	-0.06173292573636074	0.12515124663264157	-0.4932665666333023	0.6218242485027439	0.948472879438388	not_sig
143B_201-Gal	XM_005250959.2	38.95729150630796	0	6.6625616181167	0	1	1	not_sig
143B_201-Gal	XM_005250960.2	1969.327952834002	0.4964575817494464	0.3500650009881325	1.4181868520077412	0.15613621949803616	0.43859899406542147	not_sig
143B_201-Gal	XM_005250962.2	1089.758809530493	0.535105317292315	0.20637728995543916	2.5928498111776475	0.00951843272264301	0.05063400051238621	not_sig
143B_201-Gal	rna37872	59.22278773292942	1.415994513104815	0.8953699098319786	1.5814631445125675	0.11377217946314196	0.35243055029139964	not_sig
143B_201-Gal	NM_175748.3	1266.625632752553	-0.26326542397401487	0.05870072890207349	-4.4848748711996915	7.295673559176786e-6	9.405853863569048e-5	not_sig
143B_201-Gal	rna59555	33.037802905657465	-0.653512454861037	2.3578036905415916	-0.277170002525072	0.7816495721246132	1	not_sig
143B_201-Gal	NM_024954.3	426.16078215198746	-0.37150907431327745	0.20423043697032717	-1.8190681067154273	0.06890104009713396	0.24475246267362616	not_sig
143B_201-Gal	NM_152277.2	1571.4485121623077	0.22733057352665675	0.10390350361104074	2.1879009429524254	0.0286768186079644	0.12409021508110717	not_sig
143B_201-Gal	XM_005266010.1	134.55591037073015	0.8602155009594248	3.0240689881684655	0.28445630847873493	0.7760607123790382	1	not_sig
143B_201-Gal	NM_001076683.1	1967.8683334546945	0.7970920135219399	0.4783198219530492	1.6664415249765263	0.09562550585257652	0.3116652456548691	not_sig
143B_201-Gal	NM_001076684.2	767.3854810259963	-2.808581445686039	1.1429296028701106	-2.4573529626261883	0.01399650939741914	0.06934326856051183	not_sig
143B_201-Gal	XM_006722059.1	860.7958494419971	-22.145408819584596	2.3862681020212357	-9.2803523631007	1.6891900379651594e-20	1.491644056225829e-18	sig
143B_201-Gal	XM_006722060.1	283.1893568314323	1.2537925291767789	2.350611711785768	0.5333898928905907	0.5937637124881578	0.9326763589067996	not_sig
143B_201-Gal	XM_006722061.1	83.89426369081534	0.311498778015572	4.641358797357807	0.06711370346823853	0.946491184702747	1	not_sig
143B_201-Gal	rna69545	24.64754874715351	-2.618888323476476	3.268501923875031	-0.8012503539761133	0.4229867255845104	0.7975452534378843	not_sig
143B_201-Gal	NM_001286077.1	2600.6027504086724	0.5085615038621623	0.11594920423280974	4.386071532160256	1.154161793744237e-5	1.4330751539303488e-4	not_sig
143B_201-Gal	NM_015853.4	67.34725388061469	0.4066850993282612	0.5765736538295997	0.70534804465493794	0.48059366823927935	0.8499768239252662	not_sig
143B_201-Gal	XM_005274033.2	137.76255778956232	0.180576907499098	0.7004576250052058	0.2577984749580761	0.7965624415249936	1	not_sig
143B_201-Gal	NM_001077262.1	25.534383491953925	-0.4193044329315904	1.1148667743547034	-0.37610272597305466	0.706840527823454	0.9929169746756386	not_sig
143B_201-Gal	NM_145345.2	44.644362810304216	-0.5402439391617272	0.5019830653461272	-1.076219451325949	0.28182912248504005	0.6386409543019609	not_sig
143B_201-Gal	NM_183008.2	41.37157396934059	-1.8124120831568584	1.0810723683005006	-1.6764946883306806	0.09364133577063702	0.306905261135548	not_sig
143B_201-Gal	NM_181713.3	232.85912713445467	-0.44148757989370496	0.45385043296409416	-0.9727600721020636	0.3306725613038121	0.6998062403279813	not_sig
143B_201-Gal	XM_005264166.2	383.6507744767048	0.5504824423980733	1.337646503672477	0.4115305806778822	0.6806835223510135	0.9806096568822048	not_sig
143B_201-Gal	XM_005264167.2	57.0144288523849	-20.733193756920105	6.557986649679882	-3.1615181403170687	0.00156949042276853	0.01110928405286388	sig
143B_201-Gal	XM_005264168.2	29.40401804609579	0	6.662561618104196	0	1	1	not_sig
143B_201-Gal	XM_005264171.1	7.204247116949602	-0.7203525556595239	2.2545305952868016	-0.31951332005227767	0.7493372923819677	1	not_sig
143B_201-Gal	XM_006711955.1	24.15082056534962	-20.633465778226338	6.558282118817259	-3.146169287079623	NA	NA	not_sig
143B_201-Gal	NM_001077619.1	1111.0080967959834	-0.1084709639215572	0.0869483808431252	-1.2475328795054124	0.21220217210970233	0.538691039644922	not_sig
143B_201-Gal	XM_005251165.1	75.9250872486106	1.2227591474284925	1.7307111073407435	0.7065067891701898	0.4798730321755621	0.8495347288591182	not_sig
143B_201-Gal	XM_005251166.1	10.976422656663525	0.1599130433962406	1.2577277956804094	0.1271443979734346	0.8988261120825145	1	not_sig
143B_201-Gal	rna37070	34.39200182378867	-0.2340438470847276	0.3606096210412094	-0.6490227476708996	0.5163236730248391	0.8774865980332919	not_sig
143B_201-Gal	NM_014607.3	4274.173967854361	-0.01761428799622281	0.07305353950169331	-0.24111477850863788	0.8094661590375712	1	not_sig
143B_201-Gal	NM_001171091.1	500.6509293370907	0.7872302927279395	0.6094244639862473	1.2917602414229712	0.1964401880452648	0.5129253932848694	not_sig
143B_201-Gal	NM_025241.2	1389.9593834995496	0.11175934394521028	0.20756688253331856	0.5384256996164632	0.5902831878236607	0.9301548063136736	not_sig
143B_201-Gal	NM_015562.1	2592.8395144302835	0.2751669382805097	0.17538433961032954	1.5689367642052765	0.11666267434983986	0.35848556163047385	not_sig
143B_201-Gal	NM_001282189.1	9.494733116655736	5.056119895865304	6.566769438797125	0.76995544658432	0.44132632175744296	0.8148618578085378	not_sig
143B_201-Gal	NM_001282199.1	13.273504310123368	2.237855173626008	1.7541810432001244	1.2757264606756464	0.20205223139108164	0.5221582320194244	not_sig
143B_201-Gal	NM_005671.3	550.1561662006363	-0.20953495567131897	0.10433883846174256	-2.008216295681192	0.0446203120927752	0.1756934522578	not_sig
143B_201-Gal	NM_004181.4	8710.821901091163	-0.3790809978808782	0.09208244786483788	-4.116756305580709	3.8424197875236755e-5	4.2289109876150814e-4	not_sig
143B_201-Gal	NM_001270952.1	27.13197010320502	-1.212275121774694	1.8886334271924303	-0.6418795221563007	0.5209514112771729	0.881021343320259	not_sig
143B_201-Gal	NM_006002.4	1094.9420583435278	0.05454845643847286	0.09446326302097506	0.5774568302426804	0.5636308930944106	0.9115992730836812	not_sig
143B_201-Gal	XM_005266514.1	10.847612746059582	1.2999488927687832	2.4317099696520166	0.5345822112802412	0.5929387870778735	0.932095980149214	not_sig
143B_201-Gal	XM_005266515.1	10.676732985348387	0.6937931173528001	2.388222641320805	0.29050604635801386	0.7714291258137145	1	not_sig
143B_201-Gal	XM_006719863.1	3.769993439867766	-0.02971289743937693	3.1739310370918297	-0.00936154475070192	0.992530677078377	NA	not_sig
143B_201-Gal	NM_001199261.1	12.820972738763937	-5.9880970166094984	4.9028151449200195	-1.2213589212748472	0.22195015338625185	0.5538505071836104	not_sig
143B_201-Gal	NM_001199262.1	132.4424998333298	-0.19393579846406547	0.9252888550506148	-0.20959487127234103	0.8339838828680505	1	not_sig
143B_201-Gal	NM_001199263.1	145.13428585017178	-0.14210578902495052	0.48104622089447935	-0.29540984390379893	0.7676808143326288	1	not_sig
143B_201-Gal	NM_015984.3	34.27576740589554	-2.0387464546024394	2.754745426680677	-0.7400852488424027	0.4592482687907165	0.8302864249734481	not_sig
143B_201-Gal	XM_005245244.2	12.116794358173646	-0.602923135946233	3.940819960987129	-0.152994336690075	0.8784027413794593	1	not_sig
143B_201-Gal	XM_005245246.2	50.78380007082874	-0.05176209033118077	0.8251791928527725	-0.0627283028698666	0.9499828593378348	1	not_sig
143B_201-Gal	XM_005245247.2	41.43600840107377	1.8632975400278031	1.137236001350337	1.6384440325625915	0.1013291001041252	0.325019499082922	not_sig
143B_201-Gal	XM_005245248.2	18.598555482464988	-0.2966062179261484	2.440670648956216	-0.12152652306979472	0.9032740080170558	1	not_sig
143B_201-Gal	XM_005245249.2	8.541792636126184	0.4844843006195868	6.457911298602058	0.07502182644169532	0.9401973458384004	1	not_sig
143B_201-Gal	XM_006711367.1	9.241311201414202	-1.5509453936920672	3.880716598008747	-0.3996543819994174	0.6894110959504387	0.984359118896969	not_sig
143B_201-Gal	XM_006711368.1	7.39119530843861	0	4.1634706362628915	0	1	1	not_sig
143B_201-Gal	XM_006711369.1	17.042923320176754	-1.8075450555198471	1.8626342183367064	-0.9704240573513933	0.3318351619637745	0.7012790629558604	not_sig
143B_201-Gal	XM_006711370.1	35.50500023307932	22.27310848395847	3.90457210680276	5.704366029033767	1.1677689756675961e-8	2.4797368121423345e-7	sig
143B_201-Gal	XM_006711372.1	243.30776428293672	-0.9875046262708712	0.5816550290578206	-1.6977496573363355	0.08955502115128935	0.29690976860160634	not_sig
143B_201-Gal	XM_006711373.1	5.219060451298638	0	6.662561618129679	0	1	1	not_sig
143B_201-Gal	rna7096	22.479064255993443	0.8933225805174122	0.6374617670216114	1.4013743674248098	0.1611021531856775	0.4481581628968936	not_sig
143B_201-Gal	NM_001135954.1	57.45332281774274	0.2548758801426647	0.9731827854479534	0.2618992895824252	0.7933990873387402	1	not_sig
143B_201-Gal	NM_001261450.1	53.51742247920411	-0.4983345103541406	2.400373231427769	-0.20760709369256117	0.8355357650815448	1	not_sig
143B_201-Gal	NM_031432.2	528.7062593660995	-0.9650718305651516	0.33565360368043806	-2.875201755569282	0.00403769401571123	0.02487329757883327	not_sig
143B_201-Gal	XM_005272224.1	101.96482746364184	-2.593987711757652	2.3526990020680434	-1.1025582573365798	0.2702190461257524	0.6234463767961167	not_sig
143B_201-Gal	XM_005272225.1	26.818398723748228	4.915077416259319	2.2449303011709625	2.1894120337257683	0.02856690579616829	0.12372750832710531	not_sig
143B_201-Gal	NM_012474.4	2461.622819016858	0.2823552243885701	0.06498847064896197	4.3446971681134645	1.3946792770690643e-5	1.6976937604117742e-4	not_sig
143B_201-Gal	NM_001193379.1	39.96372990646648	0.2714633296869977	0.8265532922873013	0.32842810284595647	0.7425879973517595	1	not_sig
143B_201-Gal	NM_017859.3	442.0461843316805	0.2860986974970307	0.35690459590109996	0.801611133010767	0.42277793563806054	0.7973595840638213	not_sig
143B_201-Gal	XM_005260216.1	2.299726110989881	0	6.662561618269044	0	1	NA	not_sig
143B_201-Gal	XM_006723807.1	9.00605127458283	-0.5958747892666462	2.8834726244604494	-0.2066517934700855	0.8362818078790918	1	not_sig
143B_201-Gal	XM_006723810.1	86.06420447454651	1.0882491121836242	1.8665162929630477	0.583037563768627	0.5598680131541391	0.909287088068408	not_sig
143B_201-Gal	XM_006723811.1	5.927721406000988	2.440234170289773	5.182585286228095	0.4708526797956054	0.6377459420588786	0.9584958939799356	not_sig
143B_201-Gal	XM_006723813.1	46.03082968341416	0.06529736516056997	1.2478274721232958	0.05232884082080703	0.9582666731405522	1	not_sig
143B_201-Gal	rna80831	28.078124636135424	0	2.6617955929820267	0	1	1	not_sig
143B_201-Gal	rna80835	26.32382665853136	2.4915269327862344	3.295344922710351	0.7560747027164023	0.4496044082146896	0.8220155874140821	not_sig
143B_201-Gal	rna80836	6.717132074491472	0.11299699286772684	6.476820872482606	0.01744636683527953	0.9860805193889216	1	not_sig
143B_201-Gal	rna80839	14.404242077601689	-7.062883984860293	4.051091674637731	-1.743452025309176	0.08125468742394844	0.27632349953412083	not_sig
143B_201-Gal	rna80847	8.943884848580964	-1.5429297523076015	1.0211882214147023	-1.510916126872385	0.1308098214861454	0.3884097114391541	not_sig
143B_201-Gal	rna80853	11.344335653129054	-0.3985291368055406	0.5271813108858997	-0.7559621871568889	0.4496718670943111	0.8220634983901347	not_sig
143B_201-Gal	NM_003353.2	7.911330712286686	0.8371316971675536	0.584981881612922	1.4310386756926554	0.15241913103244611	0.431465655870832	not_sig
143B_201-Gal	NM_033199.3	19.31208495928047	-0.38284886109782873	0.61361248671184	-0.6239261250197135	0.5326761022456095	0.8902068974382756	not_sig
143B_201-Gal	NM_003355.2	241.59495540100443	-0.2761964285270777	0.17565379520859778	-1.5723908965307607	0.11585992420661656	0.3569618475965701	not_sig
143B_201-Gal	NM_003356.3	27.104243053823307	-0.10517488781341874	0.31206456307657326	-0.3370292569477404	0.7360948451701553	1	not_sig
143B_201-Gal	NM_022803.2	10.353086469946607	-0.02674473877932152	0.6582193743239879	-0.04063195314903822	0.9675893102541137	1	not_sig
143B_201-Gal	NM_001040697.2	139.19988139100832	-1.4836479310466442	0.5324662608614489	-2.7863698418118155	0.0053302019027043	0.03131771232521213	not_sig
143B_201-Gal	NM_001261382.1	12.553611090999656	0.5701560757633999	2.823916732244995	0.20190258064377473	0.8399928845627338	1	not_sig
143B_201-Gal	NM_001261383.1	10.687203066551913	1.634512060946102	3.676585524294552	0.4445733820539168	0.6566280869852205	0.969113815566203	not_sig
143B_201-Gal	NM_001261384.1	5.298341201890927	-1.3191255250510563	2.6729602775467143	-0.4935073431999411	0.6216541525516605	0.948448583669484	not_sig
143B_201-Gal	NM_018314.4	92.44404304096496	-3.4794229224182196	1.2231064856689855	-2.844742435091519	0.00444473475581194	0.02688888740062449	sig
143B_201-Gal	XM_005253001.1	17.115597998624644	1.904792333995294	1.9379009617505525	0.982915211660068	0.32564917047403275	0.6933123364480618	not_sig
143B_201-Gal	XM_006718255.1	373.5708378222944	-1.3103339651653805	0.19068533914238403	-6.871707972194753	6.343771914297854e-12	2.136241521349077e-10	not_sig
143B_201-Gal	NM_016406.3	2692.198812923697	0.08485709947294214	0.10755319885819338	0.7889779232398697	0.43012490982289586	0.8048833221716991	not_sig
143B_201-Gal	XM_005245254.1	92.23882681190864	0.7493000082651484	0.6245186754574612	1.1998040054066992	0.230215468228701	0.5660448272675331	not_sig
143B_201-Gal	NM_001035247.2	15.971015018366492	3.1625831133194633	2.0882409808759537	1.5144722961968	0.12990609509546375	0.3866394136120355	not_sig
143B_201-Gal	NM_005659.6	701.6322628933505	-0.7546127535247902	0.09692954694747698	-7.785167446761004	6.962093770411074e-15	3.4296672412230273e-13	not_sig
143B_201-Gal	XM_005261276.1	747.4974265402179	1.014968383180465	0.13324462684821284	7.61733067357889	2.5897529494601943e-14	1.2160250998068869e-12	not_sig
143B_201-Gal	XM_005261277.1	195.68210575530293	0.13574956118541148	0.6647818483714564	0.20420166633304265	0.8381959092471236	1	not_sig
143B_201-Gal	XM_006724319.1	252.4594446197912	-1.7865039242351164	0.4129742821525364	-4.325944741457901	1.51879496597771e-5	1.839347934642463e-4	sig
143B_201-Gal	NM_015323.4	1125.4203673696577	-0.3866839782524817	0.11155245046682742	-3.466387126721799	5.275031666128194e-4	0.00433808144527735	not_sig
143B_201-Gal	NM_001286703.1	4.075122254202143	-0.5666521316638566	6.46168347713588	-0.0876941951225106	0.9301197334709485	NA	not_sig
143B_201-Gal	NM_001286704.1	35.56668184662297	0.10340744498285036	0.8349715400877402	0.12384547259177738	0.9014376270106088	1	not_sig
143B_201-Gal	NM_001286705.1	21.547670855755108	-15.686152659224142	5.356969577115127	-2.928176543364198	0.00340956386960521	0.0216025217708601	sig
143B_201-Gal	NM_001286706.1	225.55424834213648	-0.04896019978853718	0.2667101088948228	-0.1835708439826878	0.8543501375160497	1	not_sig
143B_201-Gal	NM_016617.3	2360.8490134527997	0.3349286883155169	0.10171139313105254	3.2929318732658577	9.914849579844608e-4	0.0074656956308204	not_sig
143B_201-Gal	rna56298	0.973387006060193	4.371895553971384	6.572224142850185	0.6652079203244303	0.5059175153068396	NA	not_sig
143B_201-Gal	rna56302	100.81790915501549	-0.6407304963349362	1.365829044743532	-0.4691147100735796	0.6389876450509306	0.9590640776768486	not_sig
143B_201-Gal	NM_001015072.3	23.340726851337717	-0.8199602650493772	0.3643126769907325	-2.250704729306567	0.02440424503679058	0.1091632171664621	not_sig
143B_201-Gal	NM_018359.3	974.057590166286	0.2209248978351065	0.09405853512670376	2.348802238281772	0.01883390699226145	0.08827892584593393	not_sig
143B_201-Gal	rna23413	5.37355277649075	4.343018192809788	4.481481896827806	0.9691031432892704	0.33249372956149637	0.7019813340538512	not_sig
143B_201-Gal	NM_003358.1	1004.6467169607618	0.06851024761301447	0.1170547832515886	0.5852836228466101	0.5583570249613167	0.9084423903880964	not_sig
143B_201-Gal	XM_005252186.2	4833.649138810557	0.01203076288662899	0.07961248185339012	0.15111654110701098	0.8798837844282359	1	not_sig
143B_201-Gal	NM_001184700.1	14.31379028443364	1.0150794348834344	1.5518628718236611	0.6541038214868629	0.513044919616386	0.8745504958942819	not_sig
143B_201-Gal	NM_001184701.1	25.917628554821853	1.6331928662669604	1.8759272956549529	0.8706056306391954	0.3839695210075827	0.7581604457159306	not_sig
143B_201-Gal	NM_003359.3	2348.710830006531	-0.2561643781254405	0.14708505831516713	-1.74160707457139	0.0815772225910917	0.2770193250012596	not_sig
143B_201-Gal	XM_005262667.2	469.43275667946824	-0.07501173893336019	0.8952336784208428	-0.08379012177656002	0.933223302080687	1	not_sig
143B_201-Gal	XM_006714029.1	206.8972839283546	0.2055132425335173	2.345172328984396	0.08763246947507572	0.930168794535692	1	not_sig
143B_201-Gal	rna20940	78.0796987831289	-0.6676604798665159	0.24808597544420136	-2.6912463659868746	0.00711856041199166	0.03962717987055415	not_sig
143B_201-Gal	NM_020120.3	1607.2929927582154	-2.5026884852121687	0.6975877103988705	-3.5876327061168665	3.336939051122289e-4	0.00290295040954004	sig
143B_201-Gal	XM_006712634.1	225.89033982034252	-0.6888040343736012	2.141297939205682	-0.3216759432501552	0.7476982044601315	1	not_sig
143B_201-Gal	XM_006712635.1	320.8127693967312	0.5862203406128883	1.334068873975326	0.4394228454382863	0.6603551759782637	0.971722385809332	not_sig
143B_201-Gal	XM_006712636.1	659.453944172562	-0.8863443949348467	0.9070436929130616	-0.9771793816108936	0.3284803536719858	0.697380181995162	not_sig
143B_201-Gal	rna12001	1762.385405946504	-0.14898265592621393	0.4620682403602022	-0.32242565689015	0.7471302498023231	1	not_sig
143B_201-Gal	NM_020121.3	1435.1133860743275	-0.3341503951341842	0.10096465994659888	-3.3095777800957227	9.34368012846338e-4	0.00708903758847859	not_sig
143B_201-Gal	NM_001001521.1	1954.7548585255176	-0.30864482107764674	0.1252188072142176	-2.4648439634921115	0.01370729295505132	0.06812731438525566	not_sig
143B_201-Gal	NM_006759.3	1588.4183410744215	-0.1779267592576389	0.15517714694220186	-1.146604140904269	0.25154526429159824	0.5981915330504545	not_sig
143B_201-Gal	XM_005264537.2	56.00415432451376	-1.7629706783242505	0.7688750062683427	-2.2929223397189755	0.0218524764224799	0.09962327198302516	not_sig
143B_201-Gal	XM_005264538.1	112.60531641427325	0.2468534788575917	0.5091362424897914	0.48484758745600665	0.6277844636035619	0.9529433220858856	not_sig
143B_201-Gal	XM_006712088.1	57.499859905848915	1.9073444689048975	2.0267035922578907	0.941106768740653	0.34665014717910425	0.7184362685133654	not_sig
143B_201-Gal	XM_006712089.1	11.707615384646733	-2.673590646734747	2.3733384948213128	-1.126510463032809	0.2599495143476683	0.6098872711186077	not_sig
143B_201-Gal	rna10310	28.033108830370747	0.0573559333146133	0.41483829203189865	0.13826094267643682	0.890034192222043	1	not_sig
143B_201-Gal	NM_174914.3	4.399577564205355	-3.6521973136781223	2.6995116765679974	-1.3529103598178596	0.17608426935183882	NA	not_sig
143B_201-Gal	NM_001128174.1	39.138897754229326	-0.40446202604648	0.2919415006862979	-1.385421480315982	0.16592362659075097	0.45722978481105625	not_sig
143B_201-Gal	XM_006714303.1	137.32508227251685	-0.19442301474020648	0.15566217502295226	-1.2490061552303182	0.21166282255309288	0.5379554715663802	not_sig
143B_201-Gal	NM_001184763.1	2427.630809072361	0.5939920633380396	1.000080112185071	0.5939444811478439	0.5525492468549535	0.9042297894786002	not_sig
143B_201-Gal	NM_144624.2	21.541763353124185	2.478977027658813	3.4711739433809665	0.7141609922446752	0.4751276344983857	0.8454124360845882	not_sig
143B_201-Gal	NM_175866.4	4425.696742381096	-0.27166651013108795	0.33493808971484484	-0.8110947021951901	0.4173112880054447	0.7918403162170509	not_sig
143B_201-Gal	NM_001048201.1	375.24478529827473	-0.649508901965722	0.24403931875478255	-2.6614928499221326	0.0077794993165061	0.04274225339803012	not_sig
143B_201-Gal	NM_013282.3	79.0253891116882	-0.2933014363333194	0.6324843688952492	-0.4637291461378319	0.6428418125217481	0.9612802872558112	not_sig
143B_201-Gal	NM_017754.3	2624.340557199423	-0.14221955874316217	0.1189058680920186	-1.1960684617608748	0.23166984380724517	0.5679907651158995	not_sig
143B_201-Gal	XM_006715125.1	3.620091191982621	1.7587143861003418	4.217242161938752	0.417029499034465	0.67665683098236	NA	not_sig
143B_201-Gal	XM_006715126.1	14.198735023194244	0.6208083116141813	1.8033939172532083	0.3442444302794084	0.7306624712955794	1	not_sig
143B_201-Gal	NM_001006947.1	38.989522197842895	1.015371389430114	1.5081648380387556	0.6732496102684113	0.5007885043605198	0.8664716438176416	not_sig
143B_201-Gal	NM_015054.1	1127.8265014722986	0.4632090304661172	0.2864281897576044	1.617190789978169	0.10583710377466148	0.3349516459891339	not_sig
143B_201-Gal	XM_005268737.1	8.390441791753478	0	5.186113347849901	0	1	1	not_sig
143B_201-Gal	XM_005268738.1	112.1507959915308	1.697597191407966	0.8892461576919086	1.909029549044306	0.05625827990515769	0.20938622751899832	not_sig
143B_201-Gal	XM_005268739.1	95.66766684025724	2.111337623662991	1.778180041189247	1.1873587458843189	0.23508614515518023	0.5728804457515986	not_sig
143B_201-Gal	XM_005268740.2	3.2450978009051674	4.975161804255142	6.567255772519611	0.7575708905801241	0.4487079120967926	NA	not_sig
143B_201-Gal	XM_006719297.1	140.32744871336806	0.42668820117405504	0.8145394288780466	0.5238398364113311	0.6003899433167679	0.93665042034212	not_sig
143B_201-Gal	NM_152896.2	4107.712719844617	0.3000655672353453	0.05157170525078463	5.818414686428853	5.940836789832762e-9	1.3218654798048004e-7	not_sig
143B_201-Gal	rna38994	49.18179713050604	2.0930792953622928	0.768282488376666	2.7243615818770532	0.00644259296693157	0.03653457436660354	sig
143B_201-Gal	rna38996	10.411937322204508	1.4894491366428162	2.711062741549605	0.54939677854577	0.5827331843750678	0.9247495063035188	not_sig
143B_201-Gal	rna38997	7.984574855205528	-1.1474131911280263	2.6001265851090847	-0.4412912808550389	0.6590021375328905	0.9708341685570064	not_sig
143B_201-Gal	rna38998	6.803969316549595	-1.49276587156064	2.9277451654794553	-0.5098687854262687	0.6101433916697496	0.9421203694733592	not_sig
143B_201-Gal	rna38999	2.823887378109156	0.9230445739738932	4.136805344177695	0.22312980601637997	0.8234344812189639	NA	not_sig
143B_201-Gal	NM_001199298.1	84.89547522705853	6.369370307939422	2.948176128073665	2.160444298862552	0.03073829124349264	0.13100062845403873	not_sig
143B_201-Gal	NM_016290.4	186.0692772684657	-0.09337821106686	1.150201689842992	-0.08118420611919512	0.9352954597435432	1	not_sig
143B_201-Gal	XM_005265930.1	984.8318150480878	0.6704470637551583	0.48262529822457656	1.3891668468717195	0.16478202049082846	0.4553073230437905	not_sig
143B_201-Gal	XM_005265931.1	5.930266490987205	4.436950807071475	6.571592294780146	0.6751713447889595	0.49956691000571696	0.8656857621773414	not_sig
143B_201-Gal	XM_005265932.1	410.2837958155439	1.8415635391077347	0.4644922993410569	3.964680451581724	7.349433262641401e-5	7.556068046102316e-4	sig
143B_201-Gal	XM_005265933.1	33.5964564357706	2.0897823299788296	2.3026622346354815	0.9075505293591828	0.36411574150921466	0.7369758002933143	not_sig
143B_201-Gal	XM_005265934.1	2.195778253251059	0	6.662561618008259	0	1	NA	not_sig
143B_201-Gal	XM_005265935.1	11.15581780402426	2.724849105591612	4.840465118351436	0.562931255358295	0.573481696067409	0.9185967148253794	not_sig
143B_201-Gal	XM_005265936.1	378.2764556509552	0.9035585971391792	0.34721434304850113	2.602307811382562	0.00925986995647835	0.04951912442713078	not_sig
143B_201-Gal	XM_006714871.1	63.496654125477754	0.3417955228189383	2.339132282566288	0.1461206471161822	0.8838261473123832	1	not_sig
143B_201-Gal	XM_006714872.1	3.1042026898175252	0	6.662561618132286	0	1	NA	not_sig
143B_201-Gal	XM_006714873.1	9.138165120698076	-1.082697805864645	5.889941012526315	-0.18382150238211875	0.8541534871114083	1	not_sig
143B_201-Gal	NM_025218.2	687.12544562939	-0.29096915471959794	0.12233823322721772	-2.378399189231248	0.01738799071656841	0.08282652729805057	not_sig
143B_201-Gal	XM_005267151.1	13.337697719037434	0.01090172600106061	0.6609321564451028	0.01649447056668685	0.9868399133377052	1	not_sig
143B_201-Gal	NM_025217.2	123.94170862885196	-18.27125492544984	3.1952810611913063	-5.7181996123488785	1.0765862950094436e-8	2.293667609820875e-7	sig
143B_201-Gal	XM_005267150.1	348.0996379532169	0.27707915685021994	1.3017008291066832	0.21285932270656288	0.8314366910246507	1	not_sig
143B_201-Gal	NM_024518.1	15.734510095341168	2.029616866827293	1.802295074852824	1.1261290646277953	0.2601108932539348	0.6100438641990934	not_sig
143B_201-Gal	XM_005267137.2	92.81297672597428	-0.19454849739051588	0.26590985650991766	-0.7316332682961671	0.4643924368455002	0.8347647588117487	not_sig
143B_201-Gal	XM_005267138.2	15.069634372063044	0.3060062264984597	0.43895707505245857	0.6971210714894839	0.4857270283015118	0.8543636945746016	not_sig
143B_201-Gal	NM_003565.2	702.6879104377757	0.14669277604549005	0.1879100816204869	0.7806541021133637	0.43500596231455263	0.808951536924866	not_sig
143B_201-Gal	NM_001142610.1	248.24932932077257	0.7692065197753368	0.19764821578525985	3.891795919934141	9.950492847287664e-5	9.91402162157228e-4	not_sig
143B_201-Gal	NM_014683.3	27.032258017494048	-0.7121052186627467	1.04874724690226	-0.6790055666569131	0.4971343348315636	0.8636594180695879	not_sig
143B_201-Gal	XM_006721606.1	459.9712762855475	0.3323337362177665	0.1289050051519705	2.578129032507054	0.00993368967445166	0.05247574489229185	not_sig
143B_201-Gal	NM_001099436.2	74.69797579377855	1.4666638769097986	2.1710966504576685	0.6755405737467399	0.49933238253151074	0.8654039276686897	not_sig
143B_201-Gal	NM_001284364.1	246.38047994204584	0	1.6718983276932764	0	1	1	not_sig
143B_201-Gal	NM_001284365.1	46.32003479401616	1.4779426973888734	1.0635223795754152	1.3896676983693612	0.16462980790668952	0.4550471224754962	not_sig
143B_201-Gal	XM_005254289.1	319.42501142948475	0.45393128588195536	1.393395844368519	0.32577338860062055	0.7445958141389497	1	not_sig
143B_201-Gal	XM_005254290.2	23.861419736147923	-17.41941319672043	3.3671025760071727	-5.173413284420036	2.29855823323087e-7	3.957273625193048e-6	sig
143B_201-Gal	rna62262	57.89446917923512	0	1.8259412601558684	0	1	1	not_sig
143B_201-Gal	rna62264	274.74854436891684	0.6656565206235413	0.2990923022507454	2.225588942324183	0.02604172753800342	0.1149811069887345	not_sig
143B_201-Gal	rna62266	59.54120670843641	0.9513774164190648	2.1411343294780965	0.4443333626110997	0.6568015837889898	0.969237567553639	not_sig
143B_201-Gal	NM_017886.2	150.63631077213944	-0.0928592845012058	0.1298655071300117	-0.7150419426479582	0.47458312666355235	0.8449433421805538	not_sig
143B_201-Gal	XM_005265261.2	4.884058114468665	5.6466749492232005	4.629486309658973	1.2197195480288952	0.22257120858894183	0.5548479761542131	not_sig
143B_201-Gal	XM_005265262.2	6.211748774174595	6.096972788185571	4.036237735313418	1.5105583932389788	0.1309010013232659	0.3885457262230505	not_sig
143B_201-Gal	XM_006713215.1	8.081279707834215	-1.3573944001278149	3.546391797003333	-0.3827536487296187	0.7019024319788482	0.9906372588120788	not_sig
143B_201-Gal	rna16042	15.270678019511584	1.0505943160913265	2.5370475418487897	0.41410115449619855	0.6788000273420423	0.9799146597281436	not_sig
143B_201-Gal	rna60664	14.723261870147695	-0.3453389112851045	0.7662076537232941	-0.4507119050651237	0.6521972008922394	0.9670890762230436	not_sig
143B_201-Gal	rna60615	9.07842054447638	-0.7586884250661095	1.9158610826933271	-0.3960038814502883	0.6921021648251744	0.9855583502696056	not_sig
143B_201-Gal	rna60601	10.503668701651629	0.0411237911326521	0.5730331924847523	0.07176511181548414	0.942788837940456	1	not_sig
143B_201-Gal	NM_000373.3	1593.6944666222737	-0.04597731499475108	0.06213352539687484	-0.7399759582459429	0.4593145824804348	0.8303730456669527	not_sig
143B_201-Gal	rna18241	46.76143952605147	-1.207307454579846	1.4861698710008555	-0.8123616809475414	0.41658412715442744	0.7910881417226974	not_sig
143B_201-Gal	rna18243	32.39083719074531	1.4831853028708262	0.8107538008250145	1.829390502223428	0.06734112942166544	0.24036553741680364	not_sig
143B_201-Gal	NM_005148.3	337.8547271000431	0.2021903231189181	0.1858641394147421	1.0878393419816468	0.27666603814144297	0.6319227552486569	not_sig
143B_201-Gal	NM_054035.2	95.72869048313724	-0.03307934572146763	0.27835906292558743	-0.11883696321506368	0.9054045237574664	1	not_sig
143B_201-Gal	NM_001080533.2	2267.090364066092	-0.1865747843944882	0.04173747234570874	-4.470198454978335	7.814705142903595e-6	9.998036713024718e-5	not_sig
143B_201-Gal	NM_001080421.2	3573.548449132681	0.0442766093250764	0.13292149370911213	0.33310345896331983	0.7390561884728647	1	not_sig
143B_201-Gal	XM_006722692.1	9.425710574275897	0	6.6625616178221	0	NA	NA	not_sig
143B_201-Gal	NM_006377.3	2692.6339860504963	0.02519598057564518	0.056487578754236	0.4460446195661332	0.6555650154277401	0.968495146547975	not_sig
143B_201-Gal	XM_006716716.1	13.121603081398396	-0.2469286774322657	0.8543802034569966	-0.2890149800207705	0.7725699141101809	1	not_sig
143B_201-Gal	NM_199242.2	6.4192915050166786	-2.491858085922162	2.0496336927113696	-1.2157577691971844	0.22407721045302784	0.5569714687937881	not_sig
143B_201-Gal	XM_006721764.1	2.9339024265349676	-0.35524005704552863	2.96544639044981	-0.1197931138426834	0.9046470370180516	NA	not_sig
143B_201-Gal	NM_001039675.1	10.002273826026254	0	3.1914904303265614	0	1	1	not_sig
143B_201-Gal	NM_018671.3	1183.9161613676813	0.14788448479214408	0.16202531509713733	0.912724562229578	0.3613874223786182	0.7340893061455313	not_sig
143B_201-Gal	XM_005254963.2	1381.3416873517272	0.1324380217827421	0.1589534440497801	0.8331874944544514	0.4047389943475516	0.7793827259060715	not_sig
143B_201-Gal	NM_014044.5	783.5529607497248	-0.7184684259374671	0.10390595869114588	-6.914602732968094	4.691763007334272e-12	1.6099704482353739e-10	not_sig
143B_201-Gal	XM_005263913.2	138.756221260771	-0.6694295200573094	0.633550416610028	-1.0566318046782477	0.2906796594036391	0.6495391059426384	not_sig
143B_201-Gal	XM_006712403.1	3.485810054167767	0	6.662561618412033	0	1	NA	not_sig
143B_201-Gal	XM_006712404.1	55.67278536935213	-0.9966996827342244	0.5867109077801829	-1.6987918061813978	0.08935841803645395	0.2964205877730609	not_sig
143B_201-Gal	NM_133369.2	16.724988804058608	-0.7668245420280491	0.5114066104726536	-1.499441982807638	0.13375900913168434	0.3941837466077667	not_sig
143B_201-Gal	NM_001244889.1	303.6773142573608	0.3403802583172471	1.9265769127124408	0.17667618462115975	0.8597627484936711	1	not_sig
143B_201-Gal	NM_170744.4	1940.5584412195224	1.3749806893381458	0.5910480666869982	2.326343265185394	0.02000024567305856	0.09276298548166252	not_sig
143B_201-Gal	NM_003728.3	17.675687215793285	-0.0996689960027238	2.1231154900489635	-0.04694468881691651	0.9625573108096382	1	not_sig
143B_201-Gal	XM_005263321.1	187.9759332803309	0	1.9407644166458815	0	1	1	not_sig
143B_201-Gal	NM_173561.2	13.325073438233314	-0.0837753548160658	0.3950762627075123	-0.2120485656160198	0.8320691458355408	1	not_sig
143B_201-Gal	NM_020818.3	67.01804769786388	0.8059761537419353	0.4587701772151452	1.756818977716514	0.07894866927695768	0.2706023359250618	not_sig
143B_201-Gal	XM_006720220.1	34.81959482330493	0.19204024310447215	0.6233893211198034	0.30805828171632366	0.7580379848491349	1	not_sig
143B_201-Gal	NM_030930.2	237.6761470896076	-0.501997881625689	0.264615027332577	-1.897087579212806	0.05781638024416447	0.2137571767421285	not_sig
143B_201-Gal	NM_003362.3	279.94325387663497	1.0615646612964045	0.4219761552755131	2.5156982166523054	0.01187968551021365	0.06059901977875658	not_sig
143B_201-Gal	NM_080911.2	766.5782853711419	0.1881683289589823	0.24417832872063255	0.7706184653850588	0.4409331128705469	0.8144539651961142	not_sig
143B_201-Gal	NM_001080419.2	231.39905809765932	-0.06468790480697427	0.2555827358021358	-0.2530996649830591	0.8001911977564912	1	not_sig
143B_201-Gal	XM_006722144.1	30.267505999740607	-0.30265858763661985	1.7271312120225	-0.17523775005038644	0.8608928229886006	1	not_sig
143B_201-Gal	XM_006722145.1	14.513439507732125	-6.120656884144116	3.895375108402479	-1.5712625135745246	0.11612168471737702	0.3574998226913366	not_sig
143B_201-Gal	XM_006722146.1	3.7394627912203937	0	6.66256161808131	0	1	NA	not_sig
143B_201-Gal	XM_006722147.1	25.653957775614213	-1.2764315977339762	1.4551226456629778	-0.877198634450784	0.3803787576690638	0.7543050345444446	not_sig
143B_201-Gal	XM_006722148.1	6.827309286183018	1.9518570933773445	3.562556578935728	0.5478810090815284	0.5837736095688242	0.9254567298406275	not_sig
143B_201-Gal	rna71165	129.91810161474308	-0.7814232298401577	0.1955150170461979	-3.9967427650609393	6.422001936028408e-5	6.694072888919979e-4	not_sig
143B_201-Gal	NM_001037125.3	4.169177507319728	-2.2959540088669215	1.1505087755562011	-1.995598866907353	0.04597760296837121	NA	not_sig
143B_201-Gal	NM_001193389.1	152.81742656251248	-0.7805413815892369	0.3871447565104712	-2.016148658772098	0.04378443319457754	0.17321837309066432	not_sig
143B_201-Gal	NM_001276414.1	6.823067669123658	-1.2881641569361242	2.9532273916879657	-0.4361886120119768	0.6626998896770399	0.972854793407282	not_sig
143B_201-Gal	XM_005255506.1	26.93864747174506	0.8237520219436252	2.0849951230561787	0.3950858267410105	0.6927795484299595	0.9857242077787732	not_sig
143B_201-Gal	XM_006720924.1	11.625893866403914	-1.2495836934597078	1.1535103427106368	-1.0832878104268298	0.27868069410710256	0.6343735883009078	not_sig
143B_201-Gal	rna63470	20.40771084278042	-1.2250333476604929	1.23780480705767	-0.9896821701415626	0.32232949256329235	0.6898499346625879	not_sig
143B_201-Gal	NM_002911.3	2371.483134796644	0.29886547031682076	0.1182155834532036	2.528139366965342	0.01146688235812761	0.05885924235333303	not_sig
143B_201-Gal	XM_005260015.1	414.25656156786266	-0.7044349384655484	0.2820110666355424	-2.4978982097036866	0.0124932061395167	0.0631288605414658	not_sig
143B_201-Gal	NM_015542.3	2625.7456612343544	0.35490010533586164	0.10009599809277948	3.5455973475273503	3.917242687307545e-4	0.00334839285891391	not_sig
143B_201-Gal	NM_080599.2	111.59171278256112	1.1358564702925762	0.7885512041300278	1.4404346405706328	0.14974446906638783	0.42599101135743817	not_sig
143B_201-Gal	NM_023011.3	147.2729605412215	-0.5320551906024849	1.2930096252542609	-0.41148587002812154	0.6807163001314606	0.9806096568822048	not_sig
143B_201-Gal	NM_080687.2	217.3925494987969	-1.1886101161749645	0.2659500220777496	-4.469298806177493	7.847643657251602e-6	1.0037331983838472e-4	not_sig
143B_201-Gal	XM_005266200.1	11.696060543154156	-0.7568009241549075	1.6685990542262317	-0.4535546884304413	0.650149372827497	0.9658065676674996	not_sig
143B_201-Gal	XM_005266201.2	868.3296355578144	0.6840999816105665	0.10686430377298152	6.401576180796934	1.5378104940634355e-10	4.320807019559058e-9	not_sig
143B_201-Gal	XM_005266202.2	194.1027417987979	0.17265358773941772	0.29113265166737246	0.5930409617423451	0.5531537394426222	0.9045629244984014	not_sig
143B_201-Gal	XM_006719991.1	61.87352375576231	-0.06380950779410398	0.9408631572144814	-0.06782017906091503	0.945928780177214	1	not_sig
143B_201-Gal	rna57488	66.54456924515827	0.4123023468245792	0.879885141229354	0.46858655465930527	0.6393651896731145	0.9592194615623226	not_sig
143B_201-Gal	NM_023010.3	1328.5098077560135	0.07239373067123925	0.09367965989066264	0.7727796061144215	0.43965282485407253	0.813469496010955	not_sig
143B_201-Gal	NM_080632.2	15.682129844561922	-4.566513804105044	3.029985263262147	-1.5071075953645523	0.13178308024254093	0.3902211242774734	not_sig
143B_201-Gal	XM_006724780.1	4.275736736102455	-1.1502896523075674	1.7960869659275065	-0.6404420688580373	0.5218852402396603	NA	not_sig
143B_201-Gal	NM_007000.3	4.33450374374284	-2.623141821682329	1.6996326714861163	-1.5433580830078533	0.12274391808370096	NA	not_sig
143B_201-Gal	rna75668	4.112992802131383	-0.8956947909081405	1.1253660976393804	-0.7959141409955311	0.4260819414067599	NA	not_sig
143B_201-Gal	NM_001114403.2	375.2777301047674	-0.8060402481122085	0.281465752181119	-2.863724065418565	0.00418692571090637	0.02561774044460192	not_sig
143B_201-Gal	NM_001287426.1	7.1084656632547505	-5.333706553004967	4.481906360794018	-1.190053098757745	0.23402552271685287	0.571283541306994	not_sig
143B_201-Gal	NM_001287428.1	13.017466774032584	-0.04022759256052287	1.0645912603966392	-0.03778688972661217	0.9698575973904286	1	not_sig
143B_201-Gal	NM_001287429.1	15.93813149247872	4.3463729835499345	4.600782012109537	0.9447030900638234	0.34481047902749834	0.7161570494171423	not_sig
143B_201-Gal	NM_001287430.1	234.9783072438085	-0.07107723718668697	0.3201751530708724	-0.2219948565807468	0.8243178872970804	1	not_sig
143B_201-Gal	NM_003364.3	415.7045473250867	0.5683410236469173	0.1378108533765738	4.124065773643402	3.72242520256723e-5	4.1126484972217175e-4	not_sig
143B_201-Gal	XM_005249838.2	51.5910108005787	-0.0537499666256766	1.3676932594004274	-0.03929972327950175	0.9686514272383122	1	not_sig
143B_201-Gal	XM_006715771.1	4.869491215770517	0	1.9527027760691784	0	1	1	not_sig
143B_201-Gal	rna32887	52.58424758759427	-0.01023752373630142	0.32818205850058296	-0.03119464782162441	0.9751143082584284	1	not_sig
143B_201-Gal	NM_145052.3	215.75179181472623	-0.4448692559911819	0.17061134114142434	-2.6075010782689865	0.00912057832526985	0.0489133558770474	not_sig
143B_201-Gal	XM_006724620.1	73.2635369637935	-0.5420304617306763	0.5599186960969947	-0.9680520859706752	0.3330183574635521	0.7025396735271902	not_sig
143B_201-Gal	rna85572	21.84611157247808	-3.4109234795247056	1.6974101168447868	-2.0094869505462034	0.04448551722592375	0.17534630322349612	not_sig
143B_201-Gal	NM_001184977.1	54.87353332844336	0.9343330480750628	2.1121493183756743	0.4423612667657425	0.6582278028858608	0.9703495228468976	not_sig
143B_201-Gal	NM_018244.4	1947.8227194564065	0.3224285217760784	0.05383213058203837	5.9895181240264685	2.1046367830148963e-9	4.95666128375596e-8	not_sig
143B_201-Gal	NM_199487.2	9.478478067409164	0.6961547694095428	3.4304823147733945	0.2029320385683225	0.8391881521004166	1	not_sig
143B_201-Gal	XM_006723814.1	14.94260520241659	-2.885896629285125	2.8116582635622835	-1.026403765594466	0.30470130381409566	0.667314193035685	not_sig
143B_201-Gal	NM_032340.3	933.9228234749556	-0.15071309520418744	0.11493940689975844	-1.3112395415057965	0.18977684710508064	0.5018160239536864	not_sig
143B_201-Gal	NM_001003684.1	405.49103754399584	0.03605998157572766	0.16778073281311123	0.21492325710541743	0.8298271520293883	1	not_sig
143B_201-Gal	NM_013387.3	1384.3031066770534	0.1533501247551073	0.09370810678124492	1.6364659368595775	0.10174210911165532	0.32585605500137876	not_sig
143B_201-Gal	NM_006830.3	1207.169679822497	-0.44327636871651577	0.11616531850383832	-3.815909726119066	1.356821068738192e-4	0.00130991001082032	not_sig
143B_201-Gal	NM_001199975.2	980.606051748918	-0.08694168099221856	0.3471273565838026	-0.25046047032374796	0.802231270756687	1	not_sig
143B_201-Gal	NM_001254752.1	8.98784585965777	1.604918440571619	0.6465473736376429	2.482290557522386	0.01305407830434902	0.06551576347519134	not_sig
143B_201-Gal	NM_006294.4	1843.766024305959	0.6725059087907386	0.21889306117351667	3.072303458069156	0.00212413663441366	0.01440913131258002	not_sig
143B_201-Gal	XM_006716652.1	2127.141738149565	0.4064296619984719	0.1556681171482565	2.6108728585147145	0.00903114626559458	0.048526011441854	not_sig
143B_201-Gal	NM_003365.2	4805.215421565966	-0.2069967790999527	0.09945217458654015	-2.0813700651646445	0.03740004646958762	0.1529422229081204	not_sig
143B_201-Gal	NM_003366.2	5811.637250038954	0.48710112911046966	0.06395842893355934	7.615902035624972	2.6185624139637808e-14	1.2282745360467945e-12	not_sig
143B_201-Gal	NM_006003.2	2928.0817596078855	0.1093335514740724	0.1083109103542172	1.0094417184428677	0.31276283937199645	0.6782866517913186	not_sig
143B_201-Gal	NM_006004.2	4939.328967079128	0.38131177039151615	0.1208029396818824	3.156477577413656	0.00159687164501436	0.01126422324677634	not_sig
143B_201-Gal	XM_005271167.2	736.4273064709402	0.5079699121268624	0.14053686748844715	3.614495763317196	3.009327368456872e-4	0.00265583587276056	not_sig
143B_201-Gal	NM_001089591.1	350.64354311489745	0.43134620950611285	0.18030433694811457	2.3923229846115106	0.01674210193259708	0.08026674538955703	not_sig
143B_201-Gal	NM_014402.4	1577.7535682877833	0.2056759438300043	0.10652239186684637	1.930823559492548	0.05350487580504976	0.2018015727036999	not_sig
143B_201-Gal	NM_014825.2	1888.397974831412	-0.12227246376942	0.1164714541093525	-1.049806278323108	0.2938071881177998	0.6536025529708787	not_sig
143B_201-Gal	NM_014777.2	1189.5416258996215	0.7342427176218701	0.07459789140731699	9.842673884879424	7.372488192885918e-23	8.316903930394603e-21	not_sig
143B_201-Gal	XM_005273360.1	87.56340509007444	-0.12821928737499133	1.4857064694275277	-0.08630189745649879	0.931226430153571	1	not_sig
143B_201-Gal	NM_001077663.1	1129.1954714554706	0.27635330619480414	0.1740563062991483	1.587723605485683	0.11234885279888758	0.34931644964493924	not_sig
143B_201-Gal	NM_001077664.1	408.3403066632613	-0.06428944892693918	0.2906583109730888	-0.22118565511409563	0.8249478782245442	1	not_sig
143B_201-Gal	NM_017920.3	149.63856842601473	0.17478878174860196	1.932275167866029	0.09045750038884764	0.9279236652220774	1	not_sig
143B_201-Gal	NM_001204871.1	9.860408933757643	6.748802739462088	2.4815561593942084	2.7195849321860965	0.00653639065541408	0.036942396284432	sig
143B_201-Gal	NM_003796.3	51.631016174387966	0	2.2784825230022236	0	1	1	not_sig
143B_201-Gal	XM_005259362.1	1734.4420826505684	0.2362565682469077	0.08828109089195262	2.67618541932227	0.00744654352717098	0.04116352200417293	not_sig
143B_201-Gal	XM_005259363.2	196.79079802078624	-0.2789483227520339	0.42053083161535537	-0.663324307710161	0.5071228717973008	0.8698803509607504	not_sig
143B_201-Gal	rna75366	58.205635198530715	0.31155709121468983	0.562208655193417	0.5541663016687366	0.5794650382831361	0.9230065277214454	not_sig
143B_201-Gal	NM_001135947.2	23.108953977710797	-6.065904181665348	1.3787209328168544	-4.399660610992643	1.0842030863703898e-5	1.3529751125380938e-4	sig
143B_201-Gal	NM_001265582.1	83.6411040715227	0.04431326216251492	0.2686406621807714	0.1649536663690027	0.868980451255022	1	not_sig
143B_201-Gal	NM_030914.3	1223.9706666376237	-0.4273821680505626	0.09552392277071645	-4.474085188863074	7.673914481856426e-6	9.837435144297992e-5	not_sig
143B_201-Gal	rna41660	82.80465517623004	-0.7686138234576595	0.510197531021492	-1.506502436259892	0.1319382421902297	0.3904243714730097	not_sig
143B_201-Gal	NM_144639.2	3.992833001360569	-1.2927895090799209	0.7815462414412001	-1.654143338589882	0.0980983922261569	NA	not_sig
143B_201-Gal	NM_000374.4	1681.3774932138936	-0.35873745072059676	0.1026346773568232	-3.49528502411907	4.735557601042833e-4	0.00395058793103081	not_sig
143B_201-Gal	XM_005271169.1	25.761580425489793	-1.1458645558201352	3.722484319861469	-0.30782253392078174	0.758217374017091	1	not_sig
143B_201-Gal	XM_005271170.1	197.5715625030497	-0.49548777472061073	0.574655385220029	-0.8622346322063859	0.38855841558292936	0.7628153119323082	not_sig
143B_201-Gal	rna2572	245.15635750359064	-1.163482017586153	0.6762933461997837	-1.720380695927251	0.08536326363005531	0.28666606445208126	not_sig
143B_201-Gal	NM_000375.2	263.48441257286424	-1.0218398942399147	0.4120152156128706	-2.480102325153048	0.01313446841328873	0.06582405296487497	not_sig
143B_201-Gal	XM_005270138.1	30.65522655495567	-2.436512778102299	0.6620712914635225	-3.680136579727443	2.3310906515374444e-4	0.00211263576139738	sig
143B_201-Gal	XM_005270139.1	5.197559403197553	-2.5472988149803504	2.33635758186641	-1.0902863648746046	0.27558701958455667	0.6306112536384977	not_sig
143B_201-Gal	XM_005270140.2	421.0459035732857	-1.7055689656603812	0.21591411508727287	-7.899293499042372	2.8048870944828502e-15	1.4399058617911733e-13	sig
143B_201-Gal	XM_005270141.1	52.0873007472149	-1.4571628810996955	0.3251655537872234	-4.481295340567379	7.419135761050887e-6	9.548804394799207e-5	not_sig
143B_201-Gal	XM_006717960.1	25.074094268824854	0.35594723008296564	1.8428693419758535	0.1931483811550811	0.8468427632879865	1	not_sig
143B_201-Gal	rna46216	35.898376761563355	-2.1900552828712234	0.9887283658738416	-2.215022202721619	0.02675854060107505	0.1176051802944298	not_sig
143B_201-Gal	NM_001195302.1	32.48508334601201	1.2231780051364602	1.6001932571488622	0.7643939253411508	0.4446325277079379	0.8178541570313463	not_sig
143B_201-Gal	NM_001204911.1	44.7846724990551	-1.0277786394439243	0.3742276758581653	-2.7463993332055407	0.00602533739203576	0.03456487725377853	not_sig
143B_201-Gal	NM_024598.3	508.87758211700793	0.48098648133968686	0.33958567624644437	1.4163921360176128	0.15666072509217904	0.43947664769121914	not_sig
143B_201-Gal	XM_005256144.2	382.13012218065006	0.570642570828198	0.374971832436081	1.5218278320291478	0.12805222576593434	0.3827401891410227	not_sig
143B_201-Gal	NM_018467.3	380.6385966331418	0.04496983849868244	0.1345408453613291	0.334246736579582	0.7381933792691745	1	not_sig
143B_201-Gal	NM_001276373.1	2.0065361756778697	4.563844890213229	6.570436664020738	0.6946029805301269	0.4873041438716303	NA	not_sig
143B_201-Gal	NM_007122.4	736.1193637688986	0.25819935688048484	0.13812426221026977	1.86932659584036	0.06157739011729048	0.22419040558233036	not_sig
143B_201-Gal	NM_207005.2	236.3745329211657	-0.27139043163463605	0.23566259323660224	-1.1516058951373904	0.24948305782950575	0.5952214221663056	not_sig
143B_201-Gal	NM_003367.2	262.1681060789122	7.975677947487378	2.0280248460768715	3.932731871069523	8.398590179648364e-5	8.518273393267089e-4	sig
143B_201-Gal	NM_207291.1	1559.8964819115267	0.2563274225144812	0.10366450385676168	2.4726633802122024	0.01341103974641577	0.06697949723489378	not_sig
143B_201-Gal	XM_005259197.1	148.01984097351033	0.0726092458119053	0.4036104854280197	0.17989930498189327	0.857231620844082	1	not_sig
143B_201-Gal	NM_173477.3	1.9263912694612195	-6.126105647989821	6.561676858466921	-0.9336189178662376	0.35050050327920684	NA	not_sig
143B_201-Gal	NM_206933.2	8.75990794211173	0	1.7451590528568517	0	1	1	not_sig
143B_201-Gal	NM_001206426.1	1726.942634197709	0.4252960410387134	0.11933405164792948	3.5639118521967363	3.65368695416274e-4	0.00314996121741764	not_sig
143B_201-Gal	NM_001206427.1	174.32509482394417	0.2473946650672571	0.1943070736256031	1.273214919308315	0.2029417878483004	0.5237072649471982	not_sig
143B_201-Gal	NM_032747.3	7.598893362381647	1.0454884551161585	1.7229355376001334	0.6068064836438471	0.5439793448249013	0.8979559539025039	not_sig
143B_201-Gal	NM_003715.2	6366.488186024288	0.30781251534364684	0.06979841230424316	4.410021735192599	1.033602443026687e-5	1.2944845028902644e-4	not_sig
143B_201-Gal	XM_006714396.1	213.65274425736067	0.7108173753140843	1.0517752322145315	0.6758263111191977	0.499150927529685	0.865320051410042	not_sig
143B_201-Gal	XM_006714397.1	162.5787407410648	-0.23625006026661688	2.292448644078069	-0.10305577002865736	0.917918708451692	1	not_sig
143B_201-Gal	NM_001017415.1	70.71076284456161	-0.18106501768826583	2.1600838267196343	-0.08382314401346008	0.9331970465134588	1	not_sig
143B_201-Gal	NM_001017416.1	2007.8752889672396	0.49258652747576953	0.45118628931921534	1.0917586352613289	0.2749392049576932	0.6299241779391189	not_sig
143B_201-Gal	NM_003368.4	340.9895800990711	0.3189779544501928	0.21488522688216705	1.4844108135228176	0.1376999677424533	0.4023032272198422	not_sig
143B_201-Gal	NM_001272075.1	22.59773407010665	1.7421348289714955	1.8422835619460276	0.9456388066184864	0.34433284386290686	0.7158189421782413	not_sig
143B_201-Gal	NM_005153.2	2616.298245325122	0.626339389105857	0.07573978484702894	8.269621974380701	1.3438442687684672e-16	7.989410906970791e-15	not_sig
143B_201-Gal	XM_006721330.1	83.14825550867323	5.529254490781191	2.2693434746657446	2.4364996099127763	0.01483018545199467	0.07270722385221727	not_sig
143B_201-Gal	XM_006721331.1	76.63820583859008	1.0678593571084574	1.5062183979372636	0.7089671448515499	0.47834486569257567	0.8478237621082507	not_sig
143B_201-Gal	XM_006721332.1	10.723044191847444	0	6.479939628851443	0	1	1	not_sig
143B_201-Gal	rna66356	16.02756205464935	0.8535227455106467	1.4917221122544289	0.5721727515460128	0.56720494566707	0.9143762702562536	not_sig
143B_201-Gal	rna66357	243.51728809811104	1.127772839048253	0.7397658992065645	1.5244996292176287	0.1273839494102496	0.381424905984612	not_sig
143B_201-Gal	NM_004651.3	1040.9385056053543	0.4267822235227786	0.24086812918056405	1.7718501197094707	0.07641944026121225	0.26422119549053263	not_sig
143B_201-Gal	XM_005272674.2	745.9394972423017	0.14546362030619572	0.3395790408218997	0.4283645420345232	0.6683857356863465	0.9757287927791536	not_sig
143B_201-Gal	NM_182488.3	1955.0602214986488	0.3658321960395587	0.10010895616674308	3.6543403312509097	2.5784406360090386e-4	0.00231317446698002	not_sig
143B_201-Gal	XM_005266282.1	13.02288510194806	0.39158181145477505	2.4431667494328164	0.16027633461599833	0.8726634001071156	1	not_sig
143B_201-Gal	NM_003940.2	2018.008455995616	0.407174391888984	0.04730513959413945	8.607402818856242	7.47344612461451e-18	5.094135693762917e-16	not_sig
143B_201-Gal	NM_001037334.1	799.3805155337405	0.7179417627119757	0.5786842275466455	1.2406451196289174	0.21473687623930776	0.542399288054434	not_sig
143B_201-Gal	NM_005151.3	3094.030683246297	-0.746825914222695	0.08244098986168363	-9.058914933890184	1.3175463952897225e-19	1.0750987982107312e-17	not_sig
143B_201-Gal	NM_001252079.1	62.378659037048486	-0.8376562860557778	0.4359678307741459	-1.9213717777487291	0.05468485391544719	0.20518870348250784	not_sig
143B_201-Gal	NM_006313.2	221.7258836918475	0.5675239917549114	0.17841082356547447	3.180995302937086	0.0014677000924506	0.01048748994010154	not_sig
143B_201-Gal	XM_005269259.1	63.37002701035526	0.957824223552622	1.2636961672718947	0.7579545213153585	0.4484782091477195	0.821245463419434	not_sig
143B_201-Gal	XM_005269261.1	968.3909633819758	0.7102688575188096	0.09350275250821594	7.596234746740739	3.048712697970212e-14	1.4109755054687985e-12	not_sig
143B_201-Gal	XM_006719718.1	974.341812425186	0.7404893319009136	0.11881329659035555	6.2323776307122625	4.5940837863250526e-10	1.1989788130371991e-8	not_sig
143B_201-Gal	NM_001001992.1	1040.5217916183722	0.28588469004881184	0.10330768012165016	2.7673130372511294	0.00565204543778449	0.03277343849069487	not_sig
143B_201-Gal	NM_001032410.1	4.577449211014565	0	5.169226564082979	0	1	NA	not_sig
143B_201-Gal	NM_006447.2	1101.9796413627982	0.2044041666450903	0.15773303275661205	1.2958868733633848	0.19501446228401548	0.5108163113777161	not_sig
143B_201-Gal	NM_017414.3	268.41914490449193	-0.6333353059391933	0.29551834480236555	-2.1431336398515306	0.0321023689498699	0.13531875726239417	not_sig
143B_201-Gal	XM_006724074.1	8.31487252510211	4.990106642875586	2.540380103190786	1.964314960823334	0.04949357776790279	0.19029892665293505	not_sig
143B_201-Gal	NM_001199161.1	78.39566873619403	-4.625317758424705	6.462311485570757	-0.7157373594188788	0.4741535377238296	0.8445783853570475	not_sig
143B_201-Gal	NM_001199162.1	16.367274238299963	7.686053324210862	5.1158979231622554	1.5023859818258325	0.13299745454341172	0.3924264133143864	not_sig
143B_201-Gal	NM_006677.2	131.3557861199621	-0.6538041492005441	2.102452031212084	-0.3109722074484713	0.755821750082211	1	not_sig
143B_201-Gal	XM_005264824.1	15.036733908000604	0.02026362139961591	4.8302639732250094	0.00419513747321899	0.996652774397746	1	not_sig
143B_201-Gal	XM_005264826.1	22.10757633965069	0	6.662561618116561	0	1	1	not_sig
143B_201-Gal	XM_005264829.1	143.69123665178924	-0.536945098959156	1.7683264807199823	-0.3036459074800126	0.7613976727409255	1	not_sig
143B_201-Gal	XM_005264830.1	158.66172531199953	1.6892492607563967	1.979400437033306	0.853414614421434	0.3934294198724966	0.7677684185584281	not_sig
143B_201-Gal	XM_005264831.1	1175.957323288554	0.3797903150140632	0.1325075438591734	2.866178814828063	0.00415459501742973	0.02543942516100696	not_sig
143B_201-Gal	XM_006712946.1	47.70085613159992	-18.71192637762532	3.1367837983154643	-5.96532231123934	2.441516129913556e-9	5.7083406137937455e-8	sig
143B_201-Gal	XM_006712948.1	725.5626304377427	0.7289237845289352	0.36492565244410735	1.9974583306131883	0.0457754167290136	0.17920960476140982	not_sig
143B_201-Gal	XM_006712949.1	14.492118854660667	6.2504296456043305	6.00897284360008	1.0401827081414448	0.2982550236187087	0.6592113874299869	not_sig
143B_201-Gal	XM_006712951.1	22.183726012845607	1.4160081091202583	3.720295809466056	0.38061707499637953	0.703487409323867	0.9912464310435192	not_sig
143B_201-Gal	XM_006712952.1	39.697031675701474	-0.6009380595315683	2.8405634483020132	-0.21155593616146384	0.8324534890030593	1	not_sig
143B_201-Gal	NM_001243759.1	33.889689900047365	1.4744945423162237	1.5027061167331908	0.981226153202665	0.32648122981150324	0.6946609270432209	not_sig
143B_201-Gal	NM_004205.4	6.699627550567656	2.470795055101844	3.70161325220009	0.667491411652285	0.5044582937055071	0.868444424144142	not_sig
143B_201-Gal	NM_171997.2	33.5573762240179	-0.2214910846647288	1.7947173684551263	-0.12341279387928696	0.9017802264698448	1	not_sig
143B_201-Gal	rna50942	35.65127827653458	0.4267509534935033	0.37265561006749465	1.145161757839124	0.2521421566176381	0.5989804031029928	not_sig
143B_201-Gal	NM_001008563.4	27.683146645176087	-16.952755733221625	5.627872306478022	-3.012285071519476	0.00259288975575536	0.01714811041165249	sig
143B_201-Gal	NM_001110303.3	389.5749706382809	-0.3908769987059785	0.30870819726274157	-1.2661698075134138	0.20545229448059552	0.5279816240185884	not_sig
143B_201-Gal	NM_006676.7	90.94933265837966	-0.7295233313058843	1.6867478331559018	-0.4325029011247921	0.66537594413023	0.9745164387881904	not_sig
143B_201-Gal	XM_005251665.1	85.90011388668555	-18.361697884781663	2.2835812250402325	-8.040746562215306	8.92927666467087e-16	4.88393551777707e-14	sig
143B_201-Gal	XM_005251666.1	12.93753847403656	1.9204829889722532	3.168192433349181	0.6061762438281122	0.5443977260993467	0.8980830067772788	not_sig
143B_201-Gal	XM_006716938.1	9.70648874999218	5.665995225398867	6.56362232314042	0.8632421163879406	0.3880043619578103	0.7620919196220892	not_sig
143B_201-Gal	NM_001014443.2	181.66777277973625	0.3658029828168466	0.25926285900327356	1.4109347718495528	0.1582638481309066	0.44280782329002566	not_sig
143B_201-Gal	NM_012475.4	298.02949176822705	0.3372273051347195	0.36988798490773983	0.9117011606063204	0.3619260528587984	0.7345965819179748	not_sig
143B_201-Gal	XM_006711273.1	9.52073895417782	-0.5750924595734893	1.1722767676329413	-0.49057737511485	0.6237253917302511	0.9494867634307954	not_sig
143B_201-Gal	XM_006711274.1	62.460303750505794	0.06347606999590495	1.1930658349595775	0.05320416370656996	0.9575692381580998	1	not_sig
143B_201-Gal	NM_015276.1	5597.358141615803	-0.13819986946002474	0.15056794799751028	-0.9178571621518676	0.35869365122867164	0.7315173845669087	not_sig
143B_201-Gal	XM_005256575.1	3307.7852016311563	-0.3290998973665383	0.21267287477957872	-1.547446507729904	0.1217556139200801	0.3690535583078991	not_sig
143B_201-Gal	NM_015306.2	1055.779773749777	-0.00364028288309589	0.4286049243687867	-0.00849332958191507	0.9932233849305928	1	not_sig
143B_201-Gal	XM_005270689.2	14.818931961029463	-0.8958384765747316	2.1302997133680464	-0.4205222725014562	0.6741039622568574	0.9780504168896366	not_sig
143B_201-Gal	XM_005270690.1	1893.072545607958	0.21832866544809015	0.2459293266590364	0.8877699476272198	0.3746645115055924	0.7484333709849198	not_sig
143B_201-Gal	XM_006710511.1	5766.559798100498	0.35191758391166095	0.2920473648866463	1.2050017436324152	0.22820262877808464	0.5632256874705358	not_sig
143B_201-Gal	NM_001283042.1	56.45364516625199	-1.5681855012037662	1.406580933714279	-1.114891765995112	0.2648968056106087	0.6166873554813903	not_sig
143B_201-Gal	NM_013396.4	1684.059559424533	0.5951582517933728	0.10320393341044784	5.766817524545261	8.078243545264469e-9	1.7558895074013197e-7	not_sig
143B_201-Gal	XM_005260949.2	212.1158532363301	1.0188187135678934	1.4125592870723696	0.7212573113865318	0.4707512162623138	0.8411078155858502	not_sig
143B_201-Gal	XM_006723992.1	254.55508027393623	-0.4639827965890718	0.4090007104598346	-1.1344302949191003	0.2566140973309173	0.6056516830357399	not_sig
143B_201-Gal	rna81011	19.207584738100017	1.2700723556908942	3.367095459140251	0.37720117267337366	0.7060241088843537	0.9925735080941388	not_sig
143B_201-Gal	NM_001145073.2	180.92373345290903	-1.046727645396033	0.12508157174219045	-8.368360189408845	5.842557072656707e-17	3.572351562961534e-15	not_sig
143B_201-Gal	rna84987	25.897810699863214	-1.628131436219018	0.6887513965727567	-2.363888399095288	0.01808425934968709	0.08542176477496917	not_sig
143B_201-Gal	NM_020886.2	2.9355236185837565	0	6.66256161799651	0	1	NA	not_sig
143B_201-Gal	XM_005271632.2	38.45003581460501	0.26058402486524856	0.7283454707460192	0.35777530764122323	0.7205114707106006	0.998708400938295	not_sig
143B_201-Gal	XM_005271636.2	37.25859304478221	0.4981343270231792	0.997531899806042	0.4993668143545439	0.617520993427694	0.9465846217185594	not_sig
143B_201-Gal	XM_005271638.2	142.5015852806628	-0.6768778664287973	1.3380924564126455	-0.5058528378849625	0.6129599626104044	0.9439035372771352	not_sig
143B_201-Gal	XM_005271639.2	1049.6568673513448	-0.17058663646398048	0.1562140866530893	-1.0920054658246592	0.2748306987305333	0.6298034863397788	not_sig
143B_201-Gal	XM_005271641.2	256.4889367707914	0.8575055800759106	0.8424215245697134	1.0179055912821098	0.30872282422372116	0.6730509575935449	not_sig
143B_201-Gal	NM_001256702.1	6.763901217033629	2.6795322319798034	4.322040786024127	0.6199692146923773	0.5352780551903848	0.8922169935870131	not_sig
143B_201-Gal	NM_006537.3	1040.6228501074654	0.6062271872007983	0.21357396965700923	2.8384881742581904	0.00453277989707514	0.02733357745230777	not_sig
143B_201-Gal	XM_005254816.1	19.69489931260851	2.359763114438536	2.2480792894300965	1.049679664562344	0.293865416313114	0.6536072084834857	not_sig
143B_201-Gal	XM_006720790.1	1.6112534347028804	-5.004505885211879	6.566446027015105	-0.7621331028417463	0.44598056765631783	NA	not_sig
143B_201-Gal	XM_006720791.1	3.260722210258026	5.1440639724157	6.566198103194851	0.7834158963179626	0.433382924322874	NA	not_sig
143B_201-Gal	rna61727	507.9870571610581	1.0044534643101202	0.33831586293254035	2.968981281585388	0.0029878879668571302	0.01930766957131052	not_sig
143B_201-Gal	rna61728	394.8560801796356	0.6065654537157944	0.45088506781156834	1.345277315702296	0.17853569629056612	0.4808532603304804	not_sig
143B_201-Gal	rna61736	5.596187938535003	-4.1057763657728605	1.4736003028937288	-2.786221173889753	0.00533264728735703	0.03132800106687915	sig
143B_201-Gal	NM_032663.3	232.0875267139516	-0.31876480831943166	0.6511658003978611	-0.4895294072948348	0.6244669402602026	0.950176902222194	not_sig
143B_201-Gal	XM_005253962.1	21.824453445698943	-0.254157380768386	1.9948774421590656	-0.12740501015105482	0.8986198510299053	1	not_sig
143B_201-Gal	XM_005253963.1	193.22283370287963	0.3805974444119955	1.4927356217702823	0.2549664112394082	0.7987490419746819	1	not_sig
143B_201-Gal	XM_005253965.2	10.740727059606588	4.719888374017206	4.3219658583624705	1.0920697961749986	0.27480242403977506	0.6297706745744444	not_sig
143B_201-Gal	XM_006719653.1	19.328653834414897	-6.989775997117047	5.6494798132056046	-1.237242406066929	0.21599710253106563	0.5446274728772801	not_sig
143B_201-Gal	rna54848	2.794379801420787	0	1.9195279203022744	0	1	NA	not_sig
143B_201-Gal	NM_020718.3	877.4326995363597	-0.6310374587877464	0.30980329361250075	-2.0368971918582717	0.04166034560658988	0.16644956925374196	not_sig
143B_201-Gal	XM_005255450.2	379.72460952856767	0.8912503042773254	1.6878249841210566	0.528046635558869	0.5974669680303311	0.9351001392520611	not_sig
143B_201-Gal	XM_006721071.1	127.55053906421917	-0.1241848347972041	0.7034242249888497	-0.17654330116249922	0.8598671334573923	1	not_sig
143B_201-Gal	NM_032582.3	4549.679765428837	0.01161539499014415	0.07328078178300236	0.15850533669986544	0.8740586157455967	1	not_sig
143B_201-Gal	rna67936	288.1699349623939	-0.5664750237654553	0.1785643047547844	-3.172386690292744	0.00151191545630407	0.01074896377032697	not_sig
143B_201-Gal	rna68058	371.46002976787094	-0.28206960855376806	0.1990098015393285	-1.417365407994868	0.15637612086819244	0.4389946478953879	not_sig
143B_201-Gal	NM_015017.4	238.48530178397283	0	1.7750713770729616	0	1	1	not_sig
143B_201-Gal	NM_201624.2	969.0224019963111	-0.5964284903076246	0.17707929307186687	-3.368143614993802	7.567616477286169e-4	0.00590797795711178	not_sig
143B_201-Gal	NM_201626.2	253.8919081031164	0.6703914049416144	0.3977767257641225	1.6853459780830655	0.0919218398021929	0.3025221427491906	not_sig
143B_201-Gal	XM_005270648.1	956.836906849828	-0.5173214653539425	0.18654789113085143	-2.7731295283905113	0.00555200169286866	0.032313752662067013	not_sig
143B_201-Gal	XM_005270649.1	433.6792302910853	0.4801540910148358	0.4646297354840556	1.0334123159694175	0.30141098530567517	0.663262913339183	not_sig
143B_201-Gal	NM_014709.3	8755.545864643846	-0.03784147202377327	0.12671053489268666	-0.29864503417826993	0.7652109003044321	1	not_sig
143B_201-Gal	NM_020798.2	318.052477130087	0.4905963605310325	0.1518986076994163	3.2297620627428416	0.00123893278983043	0.00905793959953152	not_sig
143B_201-Gal	rna49904	14.737885703710251	-3.87659919308007	4.9304483079476	-0.786256938711073	0.4317169744720759	0.8061605965430826	not_sig
143B_201-Gal	rna49905	8.935996513922248	-0.11283196758742828	3.886802121071416	-0.02902951168410024	0.9768410535877442	1	not_sig
143B_201-Gal	rna49906	28.44181544942066	6.260526225345229	3.133006090755361	1.9982489800509229	0.04568967378543458	0.178982623482416	not_sig
143B_201-Gal	NM_025090.3	45.85770385776003	0.9687173571786564	0.8835902830314069	1.0963422479649696	0.27292902726503265	0.627229408011578	not_sig
143B_201-Gal	XM_005257542.1	581.7376321320111	-0.5174556573850152	0.3365548634066847	-1.53750759132467	0.12416905750523176	0.3745563673838358	not_sig
143B_201-Gal	XM_005257543.1	766.816276346046	-0.22034833594727168	0.24116887390613667	-0.9136682208543696	0.3608912073834082	0.7335387490646815	not_sig
143B_201-Gal	XM_005257544.1	261.93559011598046	0.20264008792452795	0.9426610577188624	0.21496601165947707	0.8297938178337285	1	not_sig
143B_201-Gal	NM_020935.2	403.9437567184147	-0.5677611503658883	0.756937718713591	-0.7500764413362745	0.4532086673780458	0.8252018946001538	not_sig
143B_201-Gal	XM_005246719.1	22.29394240467911	-0.18643728966573828	2.8625470501911616	-0.06512986036449181	0.9480706057656824	1	not_sig
143B_201-Gal	XM_005246720.1	214.2205422628249	-0.5847545680489394	1.5234132222939591	-0.3838450129561136	0.7010933233422442	0.9902581651653682	not_sig
143B_201-Gal	XM_005246721.1	68.87894949127497	-0.6003599288004584	2.339222457721426	-0.25664935236012265	0.7974494730270405	1	not_sig
143B_201-Gal	XM_005246722.1	18.011023445143692	0.6522931875959581	6.454323407947859	0.10106298466431413	0.9195004615155236	1	not_sig
143B_201-Gal	XM_005246724.1	140.80744139063	0.376608271219997	2.1376054966595928	0.1761823085730822	0.8601507190957294	1	not_sig
143B_201-Gal	XM_005246725.1	140.12061483095275	1.1210243929847288	1.471989205836023	0.7615710689590537	0.4463160473667605	0.8190144498323586	not_sig
143B_201-Gal	NM_032557.5	1477.556254738504	0.3126006402572379	0.06970197951108106	4.484817252679909	7.297645238975985e-6	9.405853863569048e-5	not_sig
143B_201-Gal	NM_001256725.1	184.9618258966303	0.709974894162721	1.1437121607007494	0.6207636139216367	0.5347551670660936	0.8917278460285608	not_sig
143B_201-Gal	NM_001256726.1	12.55734793057658	1.7680921095867024	2.2696923985861206	0.779000762697234	0.4359792654692945	0.8100271081251882	not_sig
143B_201-Gal	NM_001256727.1	87.01187446843677	-19.664682471337898	2.1347912117249437	-9.2115249319621	3.2152422002101246e-20	2.779398257514974e-18	sig
143B_201-Gal	NM_001256728.1	2.374434512137298	-5.362559018694401	6.564495816993124	-0.8169034101313097	0.4139836288475749	NA	not_sig
143B_201-Gal	NM_006590.3	477.6007169696881	0.5859027078521166	0.5919834321064776	0.9897282188578762	0.3223069782703879	0.6898344679349705	not_sig
143B_201-Gal	XM_006711922.1	1283.0143658141517	0.4442868597781944	0.15552283778240994	2.8567306648544477	0.00428028871801707	0.02607584016630249	not_sig
143B_201-Gal	XM_006711923.1	113.81029262972048	0.9018164460349728	1.0333146759259928	0.8727413507669585	0.3828040734874661	0.7565875788203942	not_sig
143B_201-Gal	rna10825	133.78463346824282	1.6911178579929984	0.27718868959248316	6.100962706953315	1.0543150741315822e-9	2.59830220672384e-8	sig
143B_201-Gal	NM_003363.3	1980.8460521168731	0.5329223724101941	0.08166408294877707	6.525786528999095	6.76456068533621e-11	1.974411619437976e-9	not_sig
143B_201-Gal	NM_199443.2	793.3898984623394	0.28653069557966826	0.23686419364233968	1.2096834526721418	0.22640038178951183	0.5604973139449874	not_sig
143B_201-Gal	NM_018218.2	71.28365017292737	-0.5797845849293283	1.9644263330261504	-0.2951419328798064	0.7678854578743682	1	not_sig
143B_201-Gal	XM_005246088.1	1659.291092090187	-0.6282931984770442	0.12099988399445648	-5.192510750719637	2.074768858159044e-7	3.6062266904710993e-6	not_sig
143B_201-Gal	rna14540	55.9000726713953	0.5771314794230157	1.3441813327596603	0.42935537442566674	0.667664624330985	0.975385214591795	not_sig
143B_201-Gal	NM_032172.2	920.857780732891	0.6778527688976734	0.10056002152636884	6.740777881793979	1.575408899420599e-11	5.038182223774282e-10	not_sig
143B_201-Gal	XM_005249882.2	27.64183592512636	1.0224399879149273	0.8517349889855742	1.2004203198610692	0.22997614109793388	0.5656515529762983	not_sig
143B_201-Gal	XM_005249883.2	205.65768193653153	0.19844183009108793	0.7619238974724556	0.26044836072130395	0.7945179432186248	1	not_sig
143B_201-Gal	XM_006715790.1	76.75757692187628	1.8214998646627467	2.07969689764681	0.8758487194570446	0.3811122804489191	0.7549633672670893	not_sig
143B_201-Gal	XM_006715791.1	6.527379223734337	7.865759839645853	6.558991355223901	1.1992331463253385	0.2304373020686375	0.5662611130286553	not_sig
143B_201-Gal	NM_001267576.1	46.81836437749293	-0.2943003182118652	2.3404698185464436	-0.12574412021029238	0.8999344761452372	1	not_sig
143B_201-Gal	NM_153210.4	128.6090050078823	1.1121247322155232	1.845068677157701	0.6027551960443737	0.5466715564946814	0.8999219711458086	not_sig
143B_201-Gal	NM_001042403.2	190.71870181020947	-0.3281936619731264	0.7633197830739709	-0.42995566111421246	0.6672278948099457	0.9750599356716582	not_sig
143B_201-Gal	NM_001278393.1	19.75513427862794	-0.7044448272948292	3.076610306070912	-0.22896784357277403	0.8188939093351526	1	not_sig
143B_201-Gal	NM_032147.3	3.6643014516445023	0	6.662561618128183	0	1	NA	not_sig
143B_201-Gal	XM_006719628.1	2.6677979697149596	-1.5830317051277507	6.424483301685094	-0.2464060735767705	0.8053679051261149	NA	not_sig
143B_201-Gal	NM_001080481.1	56.260305314508486	-1.2939106875066078	1.0302955351166208	-1.2558636268962846	0.20916541804640612	0.5339356408851066	not_sig
143B_201-Gal	XM_005267169.1	84.9492263394176	1.2752367343400528	1.38362383806363	0.921664327585405	0.3567036931510901	0.7291790092303067	not_sig
143B_201-Gal	XM_005267170.2	33.82163160556592	-17.093445647649457	3.0359097524680942	-5.630419558339325	1.797717717699728e-8	3.68728246788557e-7	sig
143B_201-Gal	XM_005267171.1	30.475698246712213	-0.1698173847265873	2.901046940104841	-0.05853658635404578	0.9533212207483824	1	not_sig
143B_201-Gal	XM_005267172.1	187.00057103041848	-0.21307271423075985	0.2589664993093514	-0.8227809959937382	0.41063254554837614	0.7851533641566603	not_sig
143B_201-Gal	XM_005267174.1	139.00808125130408	-1.2180024764252817	1.022132287378653	-1.1916290009280055	0.23340674835771744	0.5703588277317038	not_sig
143B_201-Gal	XM_005267175.1	39.13579527414874	-0.7711917305927346	0.33824273181945974	-2.279994980067644	0.02260798620682935	0.10245684137762053	not_sig
143B_201-Gal	NM_001286767.1	45.71249455257515	-0.4024116334771391	2.2364812509640095	-0.1799306984146119	0.8572069746456851	1	not_sig
143B_201-Gal	NM_001286768.1	90.2083625398919	1.9945376986869017	1.4248463042142747	1.3998265586875214	0.16156526262981905	0.44911420630246746	not_sig
143B_201-Gal	NM_022832.3	1372.9515897850847	0.16530145200556678	0.09133081774307504	1.809919763015594	0.07030823088489725	0.2484991470549153	not_sig
143B_201-Gal	rna21176	19.57399831317883	-0.8114713104369292	0.5714375266871359	-1.4200525386237235	0.1555923861455326	0.43766056803584424	not_sig
143B_201-Gal	NM_001282659.1	3242.8659896951353	0.22862302143742483	0.16122744357891214	1.4180155460042767	0.1561862260779222	0.43864736824174777	not_sig
143B_201-Gal	NM_017944.3	632.4456343053305	0.2937374042165037	0.4010821397276332	0.7323622149217984	0.463947514926577	0.8343642082855561	not_sig
143B_201-Gal	XM_005252997.1	245.00152921791087	0	2.6238240636533483	0	1	1	not_sig
143B_201-Gal	NM_001032730.1	370.7902983017786	0.37771823360568774	0.23401841461186235	1.61405346768186	0.10651582930488696	0.3364191419859816	not_sig
143B_201-Gal	NM_032236.5	747.7347339516438	0.4458422137556157	0.33396774015041153	1.3349858688591254	0.1818809714974226	0.4867562397158945	not_sig
143B_201-Gal	XM_005246010.1	217.32674006071747	-0.20693625921161216	0.8549285559654581	-0.24205093837101055	0.8087406933841575	1	not_sig
143B_201-Gal	XM_006710949.1	14.767310667989848	0	6.662561618106537	0	1	1	not_sig
143B_201-Gal	XM_006710951.1	256.4144528193736	-0.02804114039387427	0.35120772033032005	-0.07984203868724996	0.9363628889909092	1	not_sig
143B_201-Gal	XM_006710954.1	247.93934738734083	-0.8751484385701003	0.7194354794144651	-1.2164376981829796	0.22381823062678805	0.5565730099638038	not_sig
143B_201-Gal	XM_006710955.1	424.84151705289867	0.8501706190233506	0.3863884803090803	2.200300118531694	0.02778560888985585	0.1212101523149512	not_sig
143B_201-Gal	XM_006710956.1	179.96091246071944	0.3183719934644239	0.7776577110559905	0.409398619647329	0.6822471524798929	0.9810931039390256	not_sig
143B_201-Gal	rna1174	7.169193578013383	0	6.662561617906075	0	1	1	not_sig
143B_201-Gal	NM_001286554.1	463.13890085476265	-0.04664245879188378	0.10973540072377036	-0.42504477574464544	0.6708040342611563	0.9768471411924062	not_sig
143B_201-Gal	NM_018561.4	12.11063634811384	0.07381401429195096	0.5660810465012053	0.13039478136244895	0.8962540952109249	1	not_sig
143B_201-Gal	NM_001098536.1	208.40424205317183	1.1748744615680755	0.7120085319268395	1.6500848078163148	0.09892559155100374	0.3194445679939525	not_sig
143B_201-Gal	NM_003481.2	2648.455915295573	-0.18205412165153712	0.10996632140590458	-1.65554434597793	0.09781412875083316	0.316966947630348	not_sig
143B_201-Gal	NM_201286.3	29.74365120689863	-2.6079261570953927	1.1303644745800574	-2.3071550953193793	0.02104617541890426	0.09656203554678557	not_sig
143B_201-Gal	XM_005261993.1	2.9181115956962516	0	4.723495136314223	0	1	NA	not_sig
143B_201-Gal	NM_019050.2	138.64350846580643	0	6.48671520991923	0	1	1	not_sig
143B_201-Gal	XM_005263073.2	649.6260356877707	-0.48588364923334754	1.0097027588521366	-0.4812145405898624	0.6303640275575932	0.954544111872754	not_sig
143B_201-Gal	XM_005263074.2	763.1659547305067	-1.437110937542407	1.5648990461863814	-0.9183409888609806	0.35844037454736505	0.7312958497495964	not_sig
143B_201-Gal	XM_005263075.1	74.9212592342034	-0.5044894430723624	1.7255171548236523	-0.2923699956630806	0.7700037464850031	1	not_sig
143B_201-Gal	XM_005263076.1	99.07771191106777	-0.6467625592513571	1.170965634454586	-0.5523326562462331	0.5807204606668622	0.9236343472958828	not_sig
143B_201-Gal	XM_005263077.1	453.24823359332777	-0.22054651460824728	0.7624779575187401	-0.28924969231366493	0.7723903072468129	1	not_sig
143B_201-Gal	XM_005263078.1	4.881792718045187	0.5931863837239337	2.510762844990939	0.23625743263939147	0.8132329158267213	1	not_sig
143B_201-Gal	XM_006714240.1	1070.2395232455929	0.09213870163286214	0.7368730413261328	0.1250401310204568	0.900491779678845	1	not_sig
143B_201-Gal	NM_152586.3	161.95177128916248	0.2868961232851905	0.4992237504924895	0.5746844436030225	0.5655047302737428	0.9131431360180392	not_sig
143B_201-Gal	XM_005269582.1	495.729989363925	0.02102184608026271	0.13094854285810614	0.16053516611514848	0.8724595222836584	1	not_sig
143B_201-Gal	XM_006717645.1	6.284177566369487	-6.425322126440827	5.221815554628566	-1.230476653037943	0.21851866450978036	0.548502876861508	not_sig
143B_201-Gal	XM_006717646.1	5.461941334126475	-0.5659636191683394	2.7338695849694634	-0.2070192456435924	0.8359948282180032	1	not_sig
143B_201-Gal	XM_006717650.1	39.42251777811343	-5.550455452896534	2.7921934091345104	-1.9878477739896232	0.04682852824313659	0.1824145811846767	not_sig
143B_201-Gal	XM_006717651.1	11.723863419242877	-0.7711242267914978	1.35683315774351	-0.5683264905420803	0.5698132945906879	0.9159069249852242	not_sig
143B_201-Gal	XM_006717652.1	7.593796592824196	0	5.68452869927369	0	1	1	not_sig
143B_201-Gal	rna44407	36.92580658582152	0.168109062931747	1.3171934174878648	0.12762671047382132	0.8984443920872562	1	not_sig
143B_201-Gal	XM_005256845.2	5.963024178322234	-0.42422600575323977	0.703836872105833	-0.6027334210041936	0.5466860445228461	0.8999219711458086	not_sig
143B_201-Gal	NM_001080491.2	166.91918538892256	1.1004814658506263	2.0704849569742416	0.5315090371189387	0.5950660805537573	0.9335521961863416	not_sig
143B_201-Gal	NM_014688.2	865.0173998976071	0.29530560582240367	0.28710869819905993	1.0285498407911715	0.30369125864523816	0.6659101197875371	not_sig
143B_201-Gal	XM_006717542.1	94.6866840326006	-0.30549270623884284	1.8666042024632368	-0.16366228353911552	0.8699970104940258	1	not_sig
143B_201-Gal	rna42780	42.54537321975588	-0.8151124851990065	0.3400259981045995	-2.3972063599332776	0.01652061660229671	0.07938199377723747	not_sig
143B_201-Gal	NM_001286457.1	215.0429230624296	0.14666852631008012	3.154311167249682	0.04649779889596747	0.9629134884172272	1	not_sig
143B_201-Gal	NM_001286458.1	223.91000999021756	-0.0823776605346673	0.46641883588739647	-0.1766173537523151	0.859808962055643	1	not_sig
143B_201-Gal	NM_003470.2	4488.437521788165	0.24250904746898205	0.09530677306363806	2.5445101085004143	0.01094311443364783	0.05667360216962298	not_sig
143B_201-Gal	NM_001128610.2	501.99324855597007	-0.7991962777179652	0.32949764512304175	-2.4254992093176493	0.01528734904861755	0.07442295160964706	not_sig
143B_201-Gal	NM_001283049.1	415.27082216743673	0.3536187876554802	0.7437562839575973	0.4754498150574827	0.6344663952238874	0.9568452671960074	not_sig
143B_201-Gal	NM_005154.4	922.342189417626	0.18210933654180825	0.2165391151689353	0.8409997260759736	0.4003480878722811	0.7744452032317928	not_sig
143B_201-Gal	XM_006720762.1	832.8186079538432	-0.06354048937505671	0.250978857072802	-0.25317068583440633	0.8001363180599713	1	not_sig
143B_201-Gal	NM_001039590.2	241.75916541514	0.9920463617831546	1.1629261711995948	0.8530604834181585	0.3936257639070605	0.767985514118912	not_sig
143B_201-Gal	NM_001039591.2	1041.4659978265825	-0.9818232728643836	0.4277211351105771	-2.2954752343733418	0.02170590410801576	0.0990551392566852	not_sig
143B_201-Gal	XM_005272675.2	159.65565465693112	-3.0898971239478557	1.597271573581794	-1.93448451412613	0.0530535842550318	0.2007202092667104	not_sig
143B_201-Gal	XM_005272676.2	5199.081951229984	-0.07935646090059402	0.10192793489104215	-0.7785545835439877	0.436242141320551	0.8102826499323655	not_sig
143B_201-Gal	NM_004654.3	1017.700505734657	0	1.6788637782080031	0	1	1	not_sig
143B_201-Gal	NM_005800.4	95.05473864075744	0.07555936406363378	0.6953053361064583	0.10867076684143968	0.9134636291865408	1	not_sig
143B_201-Gal	XM_005266213.1	70.51866968771989	-0.2001342393110467	2.6164306241683053	-0.07649132274419244	0.939028217198282	1	not_sig
143B_201-Gal	XM_005266214.1	856.5862524213146	1.682318124854954	0.26471734508806427	6.355148825987555	2.0822492412987488e-10	5.739732117554353e-9	sig
143B_201-Gal	XM_006719751.1	22.735871122209467	-7.574587194867305	4.240950332005426	-1.7860589259213269	0.07408971770110602	0.2581839849829877	not_sig
143B_201-Gal	NM_005715.2	1083.7245785361094	0.26904431439568594	0.05349780851200868	5.029071692446868	4.928601026811891e-7	8.003066616528435e-6	not_sig
143B_201-Gal	NM_016037.3	1300.5963120450126	0.4099757069143426	0.09834699930007956	4.168665132968738	3.063887428874563e-5	3.465403148629723e-4	not_sig
143B_201-Gal	NM_001166221.1	3.402512455370094	1.5433363719840358	6.4717457471795665	0.23847296112592695	0.8115142843768731	NA	not_sig
143B_201-Gal	NM_006649.3	4753.819725827232	0.47494278754238856	0.06900625958227607	6.8826044248364875	5.876805477932827e-12	1.992373932278294e-10	not_sig
143B_201-Gal	XM_005262363.1	520.5639168471388	0.9315724095116168	0.7470922591969508	1.246930881753431	0.2124228421785232	0.5389059179297255	not_sig
143B_201-Gal	NM_021645.5	2107.2794745266215	-0.6744348617873199	0.08649785001509241	-7.797128618452857	6.3331682814312144e-15	3.1404163245198034e-13	not_sig
143B_201-Gal	NM_001284430.1	2.608669396836054	5.94478031484072	6.562581618662369	0.9058600197725888	0.3650099479724313	NA	not_sig
143B_201-Gal	NM_032175.3	912.1115058910054	0.4750842630146949	0.08032501575474006	5.914524367667612	3.328359628565921e-9	7.65098827709672e-8	not_sig
143B_201-Gal	NM_016001.2	1626.5487830511588	0.3916371175162692	0.07681092790825728	5.098716135600383	3.419649178599685e-7	5.71300442558801e-6	not_sig
143B_201-Gal	XM_006721930.1	10.004837571600406	-0.6640952511242141	1.1534014670922372	-0.5757711170581566	0.5647698985339669	0.9124370185826696	not_sig
143B_201-Gal	NM_014503.2	2160.304783907938	0.2246291779551796	0.10366821837908106	2.166808511493692	0.0302494581789702	0.12932037431244445	not_sig
143B_201-Gal	XM_006719343.1	9.383417367884151	0.13929020334087963	2.2753416252730374	0.06121727031832638	0.9511861758028076	1	not_sig
143B_201-Gal	NM_032334.2	779.0974633956946	-0.0642200617190984	0.0952348507529404	-0.6743336206374596	0.5000992338566213	0.8659763547544487	not_sig
143B_201-Gal	NM_020368.2	1403.6682394426273	-0.3948119449699145	0.08165696806008435	-4.8350061770528425	1.3314150078234664e-6	1.9913414256886343e-5	not_sig
143B_201-Gal	NM_018428.2	1352.32958994251	0.13117795969167087	0.0935109904383323	1.4028079381554492	0.16067411921848912	0.44740875998859014	not_sig
143B_201-Gal	XM_005258012.1	103.71568877262334	0.9246201986128644	1.599038667869474	0.5782350465888415	0.56310544036554	0.9112598583795232	not_sig
143B_201-Gal	rna68524	23.251857672420726	2.0583694126101633	1.8182452862602136	1.1320636594877909	0.25760767171929744	0.6070124584157482	not_sig
143B_201-Gal	NM_007124.2	1939.4927118841651	-0.12438378493202656	0.6404515081784502	-0.19421265051868575	0.8460093777798701	1	not_sig
143B_201-Gal	XM_005267128.2	197.21912412784897	0.5474892178610206	0.747830889708466	0.7321029732730798	0.4641057191882495	0.8344545751544237	not_sig
143B_201-Gal	XM_005267130.1	1881.399360653028	0.1379860117296863	0.9051071524794694	0.1524526807148574	0.8788299094177884	1	not_sig
143B_201-Gal	XM_005267132.2	803.0705278618007	0.10774733009613052	0.666668353575394	0.16162058618542974	0.871604645016847	1	not_sig
143B_201-Gal	XM_006715559.1	506.7669562600182	0.5591239631333139	0.4358784794821926	1.2827519353502663	0.19957899820803787	0.518230102148665	not_sig
143B_201-Gal	XM_006715560.1	574.1902532574264	0.284099126283733	0.25119302991001735	1.1309992414419434	0.2580554107051964	0.6076866899416179	not_sig
143B_201-Gal	NM_198152.3	6.346852102761573	1.544992050764773	1.5085268964980372	1.0241726908226745	0.30575371522443945	0.6687648990148151	not_sig
143B_201-Gal	NM_001258249.1	6.341181577086581	0	6.662561618133931	0	1	1	not_sig
143B_201-Gal	NM_001258251.1	16.779473291460093	0	3.477405719786186	0	1	1	not_sig
143B_201-Gal	NM_001258252.1	58.63888152445284	0	3.564874594762594	0	1	1	not_sig
143B_201-Gal	NM_001258261.1	6.902133341852569	0	6.662561618112227	0	1	1	not_sig
143B_201-Gal	NM_001258264.1	2.421977569597835	0	6.662561618127834	0	1	NA	not_sig
143B_201-Gal	NM_001258265.1	10.878666815125747	0	6.41466519314397	0	1	1	not_sig
143B_201-Gal	NM_001258267.1	18.7863967327688	0	4.240524123161506	0	1	1	not_sig
143B_201-Gal	NM_001258269.1	8.266790494448573	0	6.662561617826664	0	1	1	not_sig
143B_201-Gal	NM_007125.4	12.638588174329996	0	6.662561618107907	0	1	1	not_sig
143B_201-Gal	XM_005262518.1	31.41543626369176	0	3.1375275574478816	0	1	1	not_sig
143B_201-Gal	XM_006724876.1	61.40596539316909	0	2.1010229532963396	0	1	1	not_sig
143B_201-Gal	rna87446	4.822894138112413	0	5.76690821730356	0	1	1	not_sig
143B_201-Gal	rna87451	8.961833930398402	0	4.620866992974564	0	1	1	not_sig
143B_201-Gal	rna87456	1.8372850351546424	0	6.6625616181424645	0	1	NA	not_sig
143B_201-Gal	rna87476	4.544563519938774	0	6.604012500849558	0	1	NA	not_sig
143B_201-Gal	rna87490	8.836846235682831	0	6.662561617822366	0	1	1	not_sig
143B_201-Gal	NM_003369.3	1150.440631866612	0.8541182656609335	0.13439581597017383	6.355244465724187	2.0809540861442156e-10	5.739668226355231e-9	not_sig
143B_201-Gal	XM_005274209.1	213.8114586532618	0.6149195964606521	1.9112948934157057	0.3217293148111328	0.7476577676547462	1	not_sig
143B_201-Gal	XM_006718673.1	5.5775282135439435	-3.139441419617297	2.9034282685800465	-1.0812877499304212	0.2795691348603857	0.6357545553313534	not_sig
143B_201-Gal	XM_006718675.1	3.8002450681125426	-3.3369607444478633	5.900960455149189	-0.5654945105649751	0.5717374570141107	NA	not_sig
143B_201-Gal	NM_020894.2	196.74280210458377	-0.15655492688611658	0.17900957704221013	-0.8745617383878921	0.38181241395024784	0.7555211088883961	not_sig
143B_201-Gal	XM_005272290.2	11.506723531297482	-0.5851839288331853	0.7471847251808468	-0.7831850800905342	0.43351843503056264	0.8074178731908367	not_sig
143B_201-Gal	NM_001253875.1	172.8753670796666	-1.588362967645687	1.1330591712216684	-1.4018358511083833	0.16096426999079289	0.44791266151113335	not_sig
143B_201-Gal	NM_025076.4	819.1673084722942	-0.13328092088738702	0.35465897230626425	-0.3758002230161905	0.7070654219945061	0.9929855934169524	not_sig
143B_201-Gal	XM_006712775.1	45.01960462493832	0.09152147630713751	0.9345785786454056	0.09792806982564305	0.9219894106099789	1	not_sig
143B_201-Gal	rna11459	13.769261953164737	22.120814570590824	6.558909809937264	3.3726358818162208	7.445233946611387e-4	0.00582351770856114	sig
143B_201-Gal	NM_004182.3	1033.9269130943087	0.11096128598154602	0.14000130705873992	0.7925732145842777	0.42802651963237914	0.80273771518483406	not_sig
143B_201-Gal	NM_153477.2	80.28313687908212	1.1536412822847628	0.8711017878087046	1.3243472788487771	0.1853877353316	0.4931144989705265	not_sig
143B_201-Gal	rna84809	27.540118267170005	-0.07200750394510351	0.60601851421858	-0.1188206337853429	0.9054174610946986	1	not_sig
143B_201-Gal	NM_018052.3	2743.6971645376943	0.0601403204392743	0.10010290139032674	0.6007849882869214	0.5479832039152704	0.9010604660549068	not_sig
143B_201-Gal	XM_005256038.1	682.6891797073935	-0.3932331669789704	0.15829464727261022	-2.4841848650874225	0.01298483798765822	0.06522629737894796	not_sig
143B_201-Gal	XM_005256039.1	29.05094188328727	-1.2393273430433378	3.17621035391427	-0.39019057459970385	0.6963956307548886	0.9877548703873432	not_sig
143B_201-Gal	XM_005256040.1	12.012885606908194	5.500128319598877	4.279040654605281	1.2853648197241152	0.19866482881333705	0.5165995352603596	not_sig
143B_201-Gal	rna66027	4.786691258189861	-0.8943004358310721	2.130110858591074	-0.4198375085616868	0.6746041618607062	0.9781848312690168	not_sig
143B_201-Gal	NM_014231.3	3.2729479874415275	5.739457701854662	6.563333922179152	0.8744729081145171	0.38186076780192973	NA	not_sig
143B_201-Gal	NM_016830.2	29.96460329229398	-0.00605167446206034	1.026133540988723	-0.00589755058218767	0.9952944627212305	1	not_sig
143B_201-Gal	NM_199245.1	157.322599080239	-0.708261471630412	0.21246699969989585	-3.3335128402566663	8.57567132503349e-4	0.00658557850358766	not_sig
143B_201-Gal	XM_006719014.1	23.39427182330496	0.5869570123361404	1.4794599527849648	0.396737344076966	0.6915611587862134	0.9852868694452226	not_sig
143B_201-Gal	NM_014232.2	2041.12162791638	0.45107691550682966	0.08874228120848983	5.082998874539591	3.715219038595623e-7	6.174789830482097e-6	not_sig
143B_201-Gal	XM_005256775.2	47.786937423386554	0.33650758317888957	0.823960569228233	0.4084025325314792	0.6829781744336771	0.9815381842158292	not_sig
143B_201-Gal	NM_004781.3	4492.2688502857345	-0.1398462500469601	0.05954340569055738	-2.348643790611014	0.01884192254012613	0.08829593439769193	not_sig
143B_201-Gal	NM_001185127.1	5.3632524358202485	0.3257524259201377	4.870020661148687	0.06688933139829899	0.9466698063281488	1	not_sig
143B_201-Gal	NM_003762.4	216.52173420184567	-0.9507625215389688	0.5096267400847337	-1.8656056418485596	0.06209655970772004	0.22569500704908585	not_sig
143B_201-Gal	rna6678	375.0697855894942	0.50437678521743	0.14606861291048392	3.4530127668599837	5.543627653170254e-4	0.00452515655249013	not_sig
143B_201-Gal	rna6680	184.8638964821056	0.28996040745835827	0.32575512969512205	0.8901177019982326	0.3734026887313171	0.7473847793630007	not_sig
143B_201-Gal	NM_006634.2	980.9153175853306	-0.03754573851747773	0.17000577213051607	-0.22084978672755465	0.825209396352196	1	not_sig
143B_201-Gal	NM_001145149.2	13.835818369467235	1.6682073174801673	2.814183754484081	0.5927854976854546	0.5533247144378073	0.904660875608479	not_sig
143B_201-Gal	NM_001185183.1	128.99797476321166	0.16803133971139195	0.4354968527754304	0.3858382411733283	0.6996164717616369	0.9892671619382082	not_sig
143B_201-Gal	NM_005638.5	1713.429441005143	0.1320524861258757	0.10781482601918398	1.2248082290869626	0.220647483712374	0.5518421615317095	not_sig
143B_201-Gal	XM_006724835.1	38.181141710768216	7.050346451575612	2.103871805408729	3.351129300487921	8.048271379215018e-4	0.00623575202121735	sig
143B_201-Gal	rna87259	147.36317919694218	0.1227672290530992	0.7692988405711932	0.15958327580728748	0.8732093541017043	1	not_sig
143B_201-Gal	rna87260	16.718627260700043	0	3.875329512815493	0	1	1	not_sig
143B_201-Gal	NM_003761.4	363.18366838903313	-1.3998660278797672	0.4479242193869005	-3.1252295975329125	0.00177666329000263	0.01236430510457722	not_sig
143B_201-Gal	NM_001172412.1	90.98255547532432	0.5178267607120091	3.8348930506888177	0.13503030041972042	0.8925879174483915	1	not_sig
143B_201-Gal	NM_138959.2	997.9758887487268	-0.8651623794001511	0.18884994371208755	-4.581215977057108	4.62280120603784e-6	6.200929893616275e-5	not_sig
143B_201-Gal	XM_006710935.1	820.6435193251018	0.18466404353657304	0.0923969383671898	1.9985948322520104	0.04565220998578358	0.17886692049999983	not_sig
143B_201-Gal	XM_005245357.1	31.078782588175915	-1.3103685028473837	0.4677304058859504	-2.801546545526268	0.00508583039184539	0.03005802365443769	not_sig
143B_201-Gal	NM_003574.5	102.24064890065684	-0.5586390305297648	0.3869598411209236	-1.4436615151368952	0.14883421194779098	0.42415442107430257	not_sig
143B_201-Gal	NM_194434.2	9162.85142454333	0.3977381631618724	0.07729664889566563	5.145606812770577	2.666574210578821e-7	4.540622440685235e-6	not_sig
143B_201-Gal	NM_001195677.1	50.05654195034227	-0.18824317652546607	0.7148469812539726	-0.263333526561521	0.7922935208483669	1	not_sig
143B_201-Gal	NM_004738.4	3807.905767446732	-0.08710149541961763	0.05450206891884237	-1.5981319085210917	0.11001362364762451	0.34430952652763275	not_sig
143B_201-Gal	XM_006723888.1	294.61909835341766	0.8266530028409474	1.141606714660295	0.7241136480937154	0.4689959663168549	0.8398209236090455	not_sig
143B_201-Gal	rna80521	65.69122385031876	1.1093783458201063	1.0455585565864374	1.0610389430908864	0.288672203574436	0.6468532275029482	not_sig
143B_201-Gal	NM_006295.2	2112.1449227410876	0.8667395447779243	0.12235386847598308	7.0838752838293555	1.4017807340085168e-12	5.0806388627630766e-11	not_sig
143B_201-Gal	XM_005249362.1	239.2553993998229	0.14504642505055582	0.3538858110246648	0.409867874133124	0.6819028728598471	0.9810657031593212	not_sig
143B_201-Gal	NM_001167733.1	268.4320382111079	1.457419640134746	2.21200864573931	0.6588670631744474	0.5099811379100212	0.8719577449252363	not_sig
143B_201-Gal	NM_001167734.1	822.5285344346964	1.0537541913338258	0.4148852755714716	2.5398688586437848	0.01108940412451314	0.05730626107587392	not_sig
143B_201-Gal	NM_020442.4	93.87239842448314	-19.96673328859197	4.412003041987942	-4.525548395722647	6.023909376888852e-6	7.908725246515349e-5	sig
143B_201-Gal	NM_014909.4	920.9198637714452	-0.492136851239508	0.07818371875724577	-6.294620658395053	3.081525044833426e-10	8.252269206116529e-9	not_sig
143B_201-Gal	NM_001136475.1	6.948361796219622	0.7786088547177172	2.1590645185318658	0.3606232458709296	0.7183811093949282	0.9978839802413378	not_sig
143B_201-Gal	XM_006711541.1	2.263489843554692	-0.34268589099930824	6.471659175115137	-0.05295178280046114	0.9577703255275628	NA	not_sig
143B_201-Gal	NM_138440.2	1559.3353143839597	-1.519299161317427	0.29531022805979684	-5.1447563171086195	2.678682889118692e-7	4.559520433368232e-6	sig
143B_201-Gal	NM_003370.3	1538.7917237967845	-0.06617791461253943	0.13070628132011838	-0.5063101324905743	0.6126389510165275	0.9437634857868972	not_sig
143B_201-Gal	XM_005259199.1	415.6600311174978	-0.2452377742237807	0.20944298005550013	-1.1709047214606827	0.2416370770991756	0.5828325565011333	not_sig
143B_201-Gal	XM_005259200.1	211.35031892062935	-0.4010448263408757	0.2811916011904371	-1.426233303708342	0.15380100939911917	0.43411001114191866	not_sig
143B_201-Gal	NM_006373.3	13861.235951943829	0.01772551881345669	0.06894571399023645	0.25709384655827683	0.7971063276721089	1	not_sig
143B_201-Gal	NM_020927.1	920.58802040034	-0.16367165066871564	0.04792799138621197	-3.414949092062328	6.379393338624406e-4	0.00509944632439482	not_sig
143B_201-Gal	NM_003371.3	1030.9702517404237	-0.02899823595250877	0.06954052310665092	-0.416997667791995	0.6766801135930132	0.9787626760845995	not_sig
143B_201-Gal	XM_006717277.1	51.45763151624247	-1.5850298974538153	1.6245652471038146	-0.975664043213727	0.3292309762904779	0.6981305720926467	not_sig
143B_201-Gal	NM_001079874.1	40.08806532678955	0.4837076941254024	0.501753228585051	0.9640350406702172	0.33502835832741185	0.7047451118265775	not_sig
143B_201-Gal	NM_006113.4	108.91577351595356	0.1791035542360353	0.3744441770286257	0.4783184389654512	0.6324235744452809	0.955171351584065	not_sig
143B_201-Gal	XM_005270361.1	9.572921885960683	3.127655247908116	1.405554050087192	2.2252116506754724	0.02606703309266165	0.11507031904453772	not_sig
143B_201-Gal	NM_001112704.1	8.800209421997135	-0.02581643724974109	0.4233285798943761	-0.06098439480788776	0.9513716370610988	1	not_sig
143B_201-Gal	NM_199131.2	22.95777486291992	0.17668266782581832	0.33150715408639664	0.53296788816742	0.5940558092967838	0.9329078561532704	not_sig
143B_201-Gal	NM_012476.2	10.246429498137378	-1.832903847242582	0.8092101890180323	-2.2650528529142604	0.02350943635251736	0.10570344818363824	not_sig
143B_201-Gal	NM_003372.5	1850.540956796908	0.34381465676315964	0.08356546487160031	4.11431513354753	3.883306257694689e-5	4.267664675407091e-4	not_sig
143B_201-Gal	NM_001078.3	4.162022067493745	0	6.662561618410885	0	1	NA	not_sig
143B_201-Gal	NM_001126336.2	612.2435714199883	-0.6062627814026625	0.8036813168178399	-0.7543571919814533	0.45063476900875976	0.8228237493121546	not_sig
143B_201-Gal	NM_001164097.1	17289.03412089123	-0.6022233320115669	0.17266116838298573	-3.4878909812295165	4.8684654181516064e-4	0.00404948633232577	not_sig
143B_201-Gal	NM_001164098.1	101.3186346859264	5.22249233613779	5.030301289988433	1.0382066669707968	0.29917384944071485	0.6604025595521639	not_sig
143B_201-Gal	NM_004385.4	5688.639059402195	-1.3767717857402455	0.6738299568138842	-2.0432035884099435	0.04103228867823821	0.1644936917481184	not_sig
143B_201-Gal	NM_003373.3	12396.390760240383	0.6417265641970549	0.07220030575591903	8.888141919599082	6.213928031190439e-19	4.7046524912657276e-17	not_sig
143B_201-Gal	NM_014000.2	116.33006913847402	0.03305842956992159	1.187151407619328	0.02784685201714565	0.9777842979295306	1	not_sig
143B_201-Gal	XM_005270142.1	18.9132111254703	0	4.2924045311648795	0	1	1	not_sig
143B_201-Gal	XM_005270143.1	37.696145318637	0.04608100776846305	2.579079985528414	0.01786722708370045	0.9857447738374404	1	not_sig
143B_201-Gal	NM_007126.3	11362.803817988142	-0.02216823984307109	0.04614893333073699	-0.48036299526572535	0.6309693022740219	0.9546075317897508	not_sig
143B_201-Gal	NM_025054.4	1730.2751646982078	0.03142538319748347	0.0965209387846538	0.3255809940638486	0.7447413938781406	1	not_sig
143B_201-Gal	NM_001040662.1	114.98073210399262	1.398836030017685	0.6866939867704447	2.03705880198031	0.04164414974501411	0.16639959382750524	not_sig
143B_201-Gal	NM_024558.2	37.9623443538453	-7.168567277974225	1.3755747942364247	-5.211324973393006	1.8749668321945858e-7	3.288223992846812e-6	sig
143B_201-Gal	XM_005268060.2	14.942809373018669	1.0342615614207105	0.4326072408397176	2.390763407965952	0.01681338361446792	0.0805571376321141	not_sig
143B_201-Gal	XM_006720254.1	9.059506584886584	0.5542488350180991	0.8657578138505281	0.6401892378574471	0.5220495786634805	0.8819745242725756	not_sig
143B_201-Gal	rna58313	100.13108865712158	0.2824393861666584	0.4068337391558545	0.6942378642260502	0.48753305062431335	0.8561426438500745	not_sig
143B_201-Gal	rna58316	18.6112681718102	-0.6432710496615514	1.1666281077886018	-0.5513934092338146	0.5813640177445851	0.9240390960446164	not_sig
143B_201-Gal	rna58318	4.936171627675695	-0.3900893715558907	0.9597660016878338	-0.4064421649338317	0.6844177438237009	0.9821754095256036	not_sig
143B_201-Gal	NM_003374.2	3942.976958790235	0.1778395884148552	0.14181761513260308	1.2540021086137336	0.20984123900968407	0.5349647496651404	not_sig
143B_201-Gal	XM_005272075.2	15.500840345077703	0	2.3774534133433547	0	1	1	not_sig
143B_201-Gal	rna25598	763.5352328591448	0.7559696258775853	0.24204978934356375	3.123198858911492	0.00178896831529827	0.01242885392756261	not_sig
143B_201-Gal	rna25599	2952.9822833259013	0.31487137284504985	0.1287209987764712	2.446153897483624	0.01443893529064214	0.07116016994920665	not_sig
143B_201-Gal	NM_001184783.1	6.248491841973292	3.3006935598569025	2.1357997971381004	1.545413368930796	0.12224630864566254	0.3701679258708144	not_sig
143B_201-Gal	NM_001184823.1	7851.28269092421	0.4356879166983871	0.11151222083521634	3.907086716013047	9.34156347592494e-5	9.377724366799488e-4	not_sig
143B_201-Gal	NM_003375.3	952.1050539060328	0.5094947739285101	0.23007154483906717	2.214505815071119	0.02679400313040761	0.11772664043393503	not_sig
143B_201-Gal	rna44513	149.79824681156282	0.8082426625589479	0.23365376379001487	3.459146771054445	5.418895303094715e-4	0.00443779004821861	not_sig
143B_201-Gal	NM_001135694.2	35.564988429509036	0	2.1393731999384564	0	1	1	not_sig
143B_201-Gal	NM_005662.6	2686.868023038691	-0.09840978534644024	0.08141876896573168	-1.208686726617789	0.22678322301111647	0.5611013354070413	not_sig
143B_201-Gal	XM_006716394.1	20.663227722947877	-1.012769312645859	1.3878490309494118	-0.7297402599712413	0.4655489669974579	0.8359835881568424	not_sig
143B_201-Gal	NM_000376.2	1499.901260404464	-0.3909866665847394	0.1624419638690097	-2.406931418903702	0.01608719054876904	0.07767155856223563	not_sig
143B_201-Gal	NM_001017535.1	197.68689740379452	0	2.3622908573305192	0	1	1	not_sig
143B_201-Gal	NM_001017536.1	85.23048911865364	-0.24782653885779496	1.575453103477007	-0.15730492917297545	0.875004535706145	1	not_sig
143B_201-Gal	XM_006719587.1	14.43973271253622	4.484367949013984	2.2559921047181044	1.9877587069722145	0.04683838263152719	0.1824272201782431	not_sig
143B_201-Gal	NM_001025367.2	35.54832532147826	0	1.8573591443907855	0	1	1	not_sig
143B_201-Gal	NM_001025370.2	1075.879291488334	-0.6913906564487741	0.071918337165625415	-9.613551754631445	7.008868815361625e-22	7.17161443139179e-20	not_sig
143B_201-Gal	NM_001171622.1	4.6023071943411935	-0.8382354966868123	2.7073984265742697	-0.30960921320599644	0.7568581492259243	NA	not_sig
143B_201-Gal	NM_001171624.1	278.0958998040282	-2.668520707557764	0.5777172145385358	-4.619077708614419	3.854494930876954e-6	5.2642321204870355e-5	sig
143B_201-Gal	NM_001171625.1	35.54832532147826	0	1.8573591443907855	0	1	1	not_sig
143B_201-Gal	NM_001171628.1	1075.879291488334	-0.6913906564487741	0.071918337165625415	-9.613551754631445	7.008868815361625e-22	7.17161443139179e-20	not_sig
143B_201-Gal	NM_001171630.1	4.6023071943411935	-0.8382354966868123	2.7073984265742697	-0.30960921320599644	0.7568581492259243	NA	not_sig
143B_201-Gal	NM_001204384.1	7.048392345434423	0.12033799021077866	2.0907042085266863	0.05755859184670629	0.9541002338779672	1	not_sig
143B_201-Gal	NM_001204385.1	7.048392345434423	0.12033799021077866	2.0907042085266863	0.05755859184670629	0.9541002338779672	1	not_sig
143B_201-Gal	NM_001287044.1	3926.1635291968505	-0.6669235100535834	0.07610427892464385	-8.763285316899868	1.8964087615678487e-18	1.3669895999518787e-16	not_sig
143B_201-Gal	NM_003376.5	278.0958998040282	-2.668520707557764	0.5777172145385358	-4.619077708614419	3.854494930876954e-6	5.2642321204870355e-5	sig
143B_201-Gal	NM_001243733.1	229.61715079009625	-0.5836396796474327	0.8452314577067604	-0.690508705427191	0.4898743373196367	0.8580169078605476	not_sig
143B_201-Gal	NM_003377.4	1331.967473183164	-0.6604017681002066	0.1597425061458075	-4.134164312518137	3.562485395796614e-5	3.962375918164319e-4	not_sig
143B_201-Gal	NM_005429.3	4726.785438230836	0.06178592897292124	0.10664254204381957	0.5793741202036737	0.5623367626155191	0.9106940317360058	not_sig
143B_201-Gal	NM_001167911.1	14.598070319252106	1.0368935911181536	2.816137186359174	0.3681971162984056	0.7127262603995448	0.9953034244569527	not_sig
143B_201-Gal	NM_001167912.1	187.72055721742692	0.24097507509847949	1.0721875919820374	0.22475085227671296	0.8221731020658363	1	not_sig
143B_201-Gal	NM_001167916.1	19.03890220000295	0.66540074461178	0.7943030282696997	0.8377164897146132	0.4021899500804205	0.7761705289294711	not_sig
143B_201-Gal	NM_001167917.1	26.256470210439087	4.215471206421674	1.2822489015546978	3.2875607858275493	0.00101059369513694	0.00758895488423357	sig
143B_201-Gal	NM_024621.2	11.438083017256265	-15.274684731010716	6.5707394013375175	-2.324652340937681	0.02009055761571723	0.093095740588583345	not_sig
143B_201-Gal	XM_005247768.2	3.891401446280608	0	5.320646658472079	0	1	NA	not_sig
143B_201-Gal	NM_007146.2	2936.7817927031647	0.16632887292349643	0.07880030280387533	2.110764388018526	0.03479256851239851	0.1444634395343923	not_sig
143B_201-Gal	XM_005257643.1	688.0982403856707	0.1474201261353268	1.2928013547093256	0.1140315374812342	0.909212793200984	1	not_sig
143B_201-Gal	XM_005257644.2	211.27580035368615	-1.710304294382636	0.8777025025078594	-1.9486150369809627	0.05134141502367318	0.19547165132705271	not_sig
143B_201-Gal	NM_017599.3	390.25677117964074	-1.618003239339577	1.8771501407090627	-0.8619466308264518	0.3887168869281237	0.7629604526204721	not_sig
143B_201-Gal	XM_006719477.1	254.56006823935692	2.31309734929535	1.9859640237848248	1.1647226845968128	0.24413126356679077	0.586747364002556	not_sig
143B_201-Gal	XM_006719478.1	2.7592884304941787	5.5549964555598335	6.564096060806577	0.8462698297071009	0.39740223457006474	NA	not_sig
143B_201-Gal	XM_006719479.1	620.2445307249013	-0.4889240648184225	1.0487723629999717	-0.46618702214832847	0.6410816379252664	0.9602614117754632	not_sig
143B_201-Gal	XM_006719480.1	59.46259476427369	-6.52950627303489	2.447140598382383	-2.668218686474756	0.00762546065705944	0.04199820416076532	sig
143B_201-Gal	XM_006719481.1	4.001775750327418	0	6.662561618263656	0	1	NA	not_sig
143B_201-Gal	XM_006719483.1	37.087294013095466	-2.5157585739669623	3.2521096645345424	-0.7735774108118921	0.4391807347049754	0.8131294712303999	not_sig
143B_201-Gal	XM_006719486.1	38.27189199946824	22.510958131591853	2.770014515026477	8.126657102147597	4.412914450139771e-16	2.5083302209425737e-14	sig
143B_201-Gal	XM_006719487.1	115.02593812449676	-1.972843787003668	0.9426438191323692	-2.092883597135892	0.03635954683433579	0.14960227877747498	not_sig
143B_201-Gal	XM_006719488.1	148.39796354607182	-0.08156809625463324	0.5970515826593142	-0.13661817274032267	0.8913326114207736	1	not_sig
143B_201-Gal	XM_006719489.1	11.32308091455708	0.04381162831013897	3.203226542376643	0.01367734305723903	0.9890873993790632	1	not_sig
143B_201-Gal	XM_006719490.1	6.731269108161933	3.1758997550659043	3.053846999045474	1.0399668863759644	0.2983552853182276	0.6594006903413676	not_sig
143B_201-Gal	rna54446	214.01560469232248	-0.8854708621854515	2.3186207228711337	-0.38189551807722066	0.7025388648463038	0.9910161952035156	not_sig
143B_201-Gal	rna54448	35.428233143012385	0.06416637557461574	0.857229798331736	0.07485317904194488	0.9403315297018672	1	not_sig
143B_201-Gal	NM_003378.3	53.48131153027099	-1.067066763043187	1.2551697218460864	-0.8501374311943725	0.39524868311844863	0.7697884770994411	not_sig
143B_201-Gal	XM_005250560.2	66.83941609497869	-1.2269648007750742	0.8763699541125931	-1.4000534762941426	0.1614973053269965	0.4490082813047067	not_sig
143B_201-Gal	XM_005250561.2	11.887806221722329	7.687296671950455	4.975234872622236	1.5451123150491195	0.12231909869673696	0.3702889446928458	not_sig
143B_201-Gal	NM_153453.1	51.3237709260839	-0.5984276748546118	0.17046590009603807	-3.510541841608592	4.471944232333147e-4	0.00375078088363942	not_sig
143B_201-Gal	NM_182645.3	11.864112203156337	-0.9681785119410828	1.0054262921266126	-0.9629532463222684	0.33557098661720275	0.705280652976164	not_sig
143B_201-Gal	NM_016206.2	5039.080293961182	1.4649257864681822	0.1949056436319591	7.516076800907857	5.6444403649222856e-14	2.494610450800717e-12	not_sig
143B_201-Gal	XM_005264752.2	62.11734062883969	1.6281374314806505	1.3239297387335165	1.2297763120255474	0.21878088099795528	0.5488252431705433	not_sig
143B_201-Gal	XM_005264753.2	178.28352206176802	3.1377103815031777	3.8577173151313606	0.8133593327836501	0.41601206829607384	0.7904657293260084	not_sig
143B_201-Gal	XM_006713138.1	244.6119255071839	1.8552090695927224	1.0909791910841458	1.7004990422861628	0.08903709639443273	0.29563722867567205	not_sig
143B_201-Gal	XM_006713139.1	620.8681498073622	1.0775721514805685	0.6549148105516818	1.6453623190668905	0.09989511531625836	0.32167752683442824	not_sig
143B_201-Gal	NM_001128219.2	871.7020951202041	0.15487012033899886	0.14817453901209318	1.045187124397662	0.295936493083809	0.6562727695062804	not_sig
143B_201-Gal	NM_001128220.2	363.9564809271188	-0.3953015680952465	0.4104072863935134	-0.9631933476839324	0.3354505028858942	0.7052506641052474	not_sig
143B_201-Gal	NM_001128221.2	67.28648815155383	0.7613810397159824	0.6848632071784884	1.1117271766616483	0.26625547122543075	0.6182212557155674	not_sig
143B_201-Gal	NM_001284390.1	9.934667396218304	-3.1515755357383433	2.4879909365348194	-1.2667150388126975	0.20525720066349012	0.5276004513095601	not_sig
143B_201-Gal	NM_014667.3	270.90540319517316	-0.0722451116396635	0.283755648473335	-0.2546032546959237	0.7990295451309617	1	not_sig
143B_201-Gal	XM_006713423.1	82.09392890830117	-0.9565284223828752	0.4690912904816054	-2.039109320066099	0.04143911824110127	0.1657195172367897	not_sig
143B_201-Gal	NM_000551.3	1725.8681978968732	-0.27881935073947073	0.1015804352167636	-2.744813508078549	0.00605452931790319	0.03470586648133431	not_sig
143B_201-Gal	NM_198156.2	90.30544021521033	0.3546519503483183	0.7776855480665054	0.4560351561502716	0.648364697744291	0.9645049935207414	not_sig
143B_201-Gal	NM_015873.3	91.80653724237986	0.7049901390678877	0.3980353029679449	1.7711749028569528	0.07653162133560412	0.26444696233615134	not_sig
143B_201-Gal	XM_006713185.1	66.33453453321425	2.0338984467608663	0.8694513875095783	2.33928943697092	0.01932045901406788	0.0901941229620111	not_sig
143B_201-Gal	rna15863	4.0586639209319095	5.950405145902538	5.925003704675203	1.0042871603957466	0.3152402205951598	NA	not_sig
143B_201-Gal	NM_003380.3	118373.5811966162	0.24930239738365384	0.07130575562755155	3.496245081334316	4.718551019797279e-4	0.00393931352853529	not_sig
143B_201-Gal	XM_006717500.1	11.274356039353544	0.7214366595098154	0.7186994843887434	1.0038085113187467	0.3154709210950777	0.6815065991714997	not_sig
143B_201-Gal	rna42981	45.35035023111042	-0.2815804240946507	0.2978104174449796	-0.9455022645293214	0.34440251525158216	0.7158189421782413	not_sig
143B_201-Gal	rna42982	7.859529177592178	0	3.006451075088796	0	1	1	not_sig
143B_201-Gal	NM_018445.5	1800.3718096963114	-0.07680360526834265	0.0892827474931313	-0.8602289627595893	0.3896628423011174	0.7637394079060339	not_sig
143B_201-Gal	NM_203472.2	130.84723098903024	-1.2872903725648903	0.19160689230194197	-6.71839283597547	1.837397954289708e-11	5.806074600095852e-10	not_sig
143B_201-Gal	NM_003381.3	2.9438824045137184	-2.115798417733691	4.369873044812013	-0.4841784637761051	0.6282592196629442	NA	not_sig
143B_201-Gal	NM_001193314.1	48.27081284850403	-0.4955143830569937	1.0516887705753069	-0.4711606674148776	0.6375260043013524	0.9584451448491292	not_sig
143B_201-Gal	NM_001193315.1	1075.4046216584957	0.13613469961415223	0.08083275177800713	1.6841527304182609	0.0921521558673642	0.3030811866879696	not_sig
143B_201-Gal	NM_001193316.1	33.80172330159139	3.4662211928902913	2.1706135419469006	1.5968854546909876	0.110291242632766	0.3448674404102926	not_sig
143B_201-Gal	NM_022067.3	48.045325933901	2.4308810344310747	1.8359037276971792	1.3240787072643458	0.18547690635269873	0.4931915098561684	not_sig
143B_201-Gal	NM_001251885.1	150.2989143122417	-1.648761086513015	1.3612737988563492	-1.2111899074956067	0.22582262986310725	0.559852473725636	not_sig
143B_201-Gal	NM_004624.3	24.669223714720736	0.34626421281114034	4.317028457027015	0.08020892524984657	0.9360710917124144	1	not_sig
143B_201-Gal	XM_005265437.1	12.736795842949077	-1.624734654775842	4.071644852132273	-0.39903643706179026	0.6898663563726487	0.9844218287885064	not_sig
143B_201-Gal	XM_005265438.2	44.62163192137566	5.750006411984464	2.6180398320748965	2.1963021118083463	0.02807032668581277	0.1221687327710856	not_sig
143B_201-Gal	XM_005265439.1	135.0621992203314	-0.6133017664288205	1.256606534199925	-0.4880618950619309	0.6255060004005143	0.9510964164396748	not_sig
143B_201-Gal	XM_005265440.1	19.594739320766212	-1.0147448547942746	3.0943011803233422	-0.3279399113593195	0.7429570960144156	1	not_sig
143B_201-Gal	XM_006713323.1	40.18016696793107	-0.469133768392608	1.4533644396153742	-0.32279155565190654	0.7468531085883966	1	not_sig
143B_201-Gal	NM_001177969.1	3.004361178495446	-6.095827889755174	6.162858764020247	-0.989123412229336	0.32260276411942346	NA	not_sig
143B_201-Gal	NM_001177970.1	1.814302692736622	0	6.6625616182827265	0	1	NA	not_sig
143B_201-Gal	NM_001177971.1	4.441645294162045	3.857424987056975	2.5282779894507597	1.5257123635739744	0.12708151408124288	NA	not_sig
143B_201-Gal	NM_001177972.1	14.057541244550343	-0.911339888327782	0.7575712312946229	-1.2029758400017143	0.2289856699964683	0.564272561994087	not_sig
143B_201-Gal	NM_024006.4	1997.1661472104531	-0.41901939469539207	0.10785498815688144	-3.885025642818704	1.023190881740104e-4	0.00101786740184392	not_sig
143B_201-Gal	NM_206824.1	212.77643792831964	0.7105142462559637	0.2585543022637988	2.7480271650287125	0.00599550414957285	0.03443751645179802	not_sig
143B_201-Gal	NM_001284342.1	363.0214273396414	-0.2566226745911832	0.644820527092021	-0.39797534943325574	0.6906483564661663	0.9848082342894604	not_sig
143B_201-Gal	NM_173517.4	3156.02856923708	-0.3598889861110678	0.068004726790575315	-5.2921172261947	1.2090834558389906e-7	2.1771221812162253e-06	not_sig
143B_201-Gal	NM_001018056.1	684.4582262011655	0.532425236552155	0.29477210047846597	1.8062266940729363	0.07088293689318892	0.2499300216569819	not_sig
143B_201-Gal	NM_003383.3	965.4474001183556	-1.611046883191571	0.22716701830265257	-7.09190486906505	1.3227843530308274e-12	4.8059034739261716e-11	sig
143B_201-Gal	XM_006716864.1	32.13287771971323	-3.667738559235504	2.3410263303409025	-1.5667224719772392	0.11717957577281272	0.35957913479581105	not_sig
143B_201-Gal	XM_006716865.1	8.307945918861716	1.4260999959109344	3.6047831953530527	0.3956132501253691	0.6923903607789339	0.9856361891307908	not_sig
143B_201-Gal	rna38880	14.09493709248171	0.12952756000033627	0.4676334005842589	0.2769852620418156	0.7817914227664385	1	not_sig
143B_201-Gal	NM_001017980.3	1781.494204805543	-0.7683864379845764	0.07408926303552653	-10.371090310563996	3.356726729977793e-25	4.576100814607793e-23	not_sig
143B_201-Gal	NM_001017921.3	54.099205060847694	-0.8217600856059011	0.3662156281325007	-2.243924132338174	0.02483728315488054	0.11076671070369835	not_sig
143B_201-Gal	NM_030938.3	3287.448490112159	-0.394402246755856	0.07355828225418903	-5.361765319545582	8.241256393739384e-8	1.5191113297021894e-6	not_sig
143B_201-Gal	NM_020633.3	9.52925741920285	-0.08674007319928924	0.8793547898959846	-0.098640587617143	0.9214236428906298	1	not_sig
143B_201-Gal	NM_001284283.1	3482.4374566265824	-0.02876485395707246	0.08876977583885472	-0.3240388261122772	0.745908639737002	1	not_sig
143B_201-Gal	NM_030796.3	871.7681722522989	-0.5838095772949559	0.23844309694979365	-2.4484230609447346	0.01434830705730462	0.07079083836144914	not_sig
143B_201-Gal	NM_001171904.1	11.064550666945989	1.1040606390101992	2.3571845409885435	0.46838107912721344	0.6395120962809804	0.9593212935933964	not_sig
143B_201-Gal	XM_005276751.2	27.19200453922755	21.96770879298185	6.559059759348043	3.3492161375223377	NA	NA	not_sig
143B_201-Gal	XM_005276752.2	480.2253986832373	-1.454313571976208	0.517486865584771	-2.8103390997814084	0.00494893271526542	0.02937590631986804	not_sig
143B_201-Gal	XM_005276753.2	665.738944868178	0.6790377476625737	1.6973427924130575	0.4000592871974951	0.6891128498880774	0.9842095634997376	not_sig
143B_201-Gal	XM_005276754.2	2.2795990223680076	0	6.66256161823081	0	1	NA	not_sig
143B_201-Gal	XM_006713426.1	446.6314910468991	-1.053683491659471	1.34438985670683	-0.7837633454335463	0.4331789854058305	0.8072173668161344	not_sig
143B_201-Gal	XM_006713427.1	5.79962180878439	0	5.376850402429222	0	1	1	not_sig
143B_201-Gal	XM_006713428.1	73.04273663521293	0.7352917984502947	2.5840117064790564	0.28455436041820203	0.7759855812978513	1	not_sig
143B_201-Gal	rna16805	31.804576529773545	-5.595751623133091	2.4727592741160667	-2.2629585021507586	0.02363824750965673	0.10612399568458368	not_sig
143B_201-Gal	rna16809	172.54297625452452	0.24079171179940304	0.6157579405758217	0.3910493002724876	0.6957607950912014	0.9874920371164368	not_sig
143B_201-Gal	rna16810	281.5940757679131	0.6316131562729427	0.5538273966663141	1.1404512670822156	0.25409834458548897	0.6018230999934707	not_sig
143B_201-Gal	NM_021729.4	2613.3874474330046	0.6024975311390628	0.05228948668447162	11.52234549125888	1.0180154370951526e-30	2.166836253937814e-28	not_sig
143B_201-Gal	NM_001018037.1	369.93163689117705	-0.6401473691651732	1.687272986467583	-0.37939762818425954	0.7043926115770561	0.9917825819869392	not_sig
143B_201-Gal	NM_001018038.2	2.0365808441398916	-3.570331936693664	6.581434733899729	-0.542485351758266	0.5874841957905454	NA	not_sig
143B_201-Gal	NM_015186.3	13.00446971083757	0.5670517827492938	2.0241984922397087	0.28013645150079614	0.7793728195800103	1	not_sig
143B_201-Gal	NM_033305.2	1841.4544470196336	-0.7227928047665763	0.4174931106984921	-1.7312688191603895	0.08340383002033219	0.28165801720082845	not_sig
143B_201-Gal	rna40123	7.336377089680373	-1.3003022572785787	1.8767268832616304	-0.6928564134056294	0.4883996652049366	0.8565977337028746	not_sig
143B_201-Gal	rna40124	537.41577492535	-0.5211702793562042	0.22374346247974736	-2.329320703184251	0.01984208239828935	0.09222848435727324	not_sig
143B_201-Gal	NM_015243.2	2.9309987972423497	6.069237976946014	6.562183242121004	0.9248809051824554	0.3550278601463484	NA	not_sig
143B_201-Gal	NM_152564.4	1375.0539186614235	0.8821600565054171	0.5124070170851331	1.7216002652025584	0.08514195512596531	0.2860505981017094	not_sig
143B_201-Gal	NM_181661.2	10.988609980962956	1.4074847612787549	2.1617985671473368	0.6510711879766123	0.5150005343563645	0.8763284943230768	not_sig
143B_201-Gal	XM_005250800.1	1009.31976375108	-0.04743441360547716	0.1902379863081228	-0.2493424921384999	0.8030958650437399	1	not_sig
143B_201-Gal	XM_005250801.2	26.94092412238159	1.2358752132209627	1.563658134162595	0.7903743063907164	0.4293092028875128	0.804057131577476	not_sig
143B_201-Gal	NM_017684.4	2816.6006388734113	-0.660585087709007	0.17949587079785273	-3.680224423953208	2.3302877357432545e-4	0.00211233233804095	not_sig
143B_201-Gal	NM_018080.3	849.470761874351	-0.403221304907842	0.3777030087108763	-1.0675618028144949	0.28571822146286185	0.643447074177281	not_sig
143B_201-Gal	NM_015378.2	256.850139624282	1.2470369851498808	1.6989624833440236	0.7339991302782451	0.4629492681509478	0.833443001805198	not_sig
143B_201-Gal	NM_018156.2	2993.1676550339907	-0.09796826981441824	0.16095484143228472	-0.6086692947079473	0.5427436634273826	0.8971877222417908	not_sig
143B_201-Gal	NM_022575.3	694.6346208267083	-0.01975539158124848	0.1575948361676811	-0.12535557675397888	0.9002420552419194	1	not_sig
143B_201-Gal	NM_080413.2	230.04585223644472	0.669550736049662	0.38003191771686695	1.7618276382472	0.07809842356073292	0.26854478890150973	not_sig
143B_201-Gal	NM_020857.2	1254.8906438413671	-0.14479429985189748	0.08858989171229582	-1.6344336476009125	0.10216782792866762	0.32678062570550026	not_sig
143B_201-Gal	NM_032353.3	1334.754280894649	-0.5573979904603845	0.09925837811603674	-5.615626620543462	1.9585117283023606e-8	3.9791032520448313e-7	not_sig
143B_201-Gal	NM_001035260.1	76.06936447333165	0.7568565318859772	0.6114757519244313	1.2377539575428866	0.21580730535724732	0.5443781370582044	not_sig
143B_201-Gal	NM_004896.3	3111.702485889766	-0.31185565738062904	0.07316065178000809	-4.2626145310783965	2.0204888212510952e-5	2.3736666901883472e-4	not_sig
143B_201-Gal	NM_052875.3	1979.5532373342648	0.2814532882940589	0.05723784290296953	4.917258827716181	8.776447900707726e-7	1.3642040477834496e-5	not_sig
143B_201-Gal	NM_016208.3	953.2587954296374	-0.5592032893160027	0.16236010662792694	-3.4442160757968874	5.727178011493533e-4	0.00465310011866464	not_sig
143B_201-Gal	XM_005272323.2	9.36688722903004	0	6.6625616182668645	0	1	1	not_sig
143B_201-Gal	XM_005272324.2	51.66352688616332	-0.17207520967609435	1.1153934454338548	-0.1542731045986757	0.8773944028421945	1	not_sig
143B_201-Gal	XM_005272325.2	26.035609887313463	-0.03180032673201617	1.1712821511195617	-0.0271500139412353	0.9783400840880182	1	not_sig
143B_201-Gal	XM_006716577.1	8.44147379092303	0	4.722769114457823	0	1	1	not_sig
143B_201-Gal	XM_006716578.1	46.1505470564956	0.580018857182469	1.2948487320956654	0.44794333330637753	0.6541940935763655	0.9681053129899378	not_sig
143B_201-Gal	XM_006716579.1	16.44337272716404	0.7787381616582143	1.855330398785843	0.4197301796854256	0.6746825754417194	0.9781848312690168	not_sig
143B_201-Gal	XM_006716580.1	6.188700872617208	-1.8348794179373484	1.6337521878884214	-1.1231075505452748	0.2613918197443956	0.6119031165255295	not_sig
143B_201-Gal	XM_006716581.1	20.764222237425024	-2.18443139904996	1.2645487259708494	-1.7274394842894456	0.08408876463231399	0.2833984177510297	not_sig
143B_201-Gal	NM_001282151.1	5.408084672590686	0.10057809958051424	1.1654528770153505	0.0862995849631332	0.9312282683981072	1	not_sig
143B_201-Gal	NM_016226.4	569.571961344257	-0.06760054246944694	0.20150981984453453	-0.33547021441238434	0.7372704097064146	1	not_sig
143B_201-Gal	NM_057180.2	783.5953579618622	0.1576624905028701	0.14669288236159708	1.0747794164561644	0.2824734980632888	0.6394588936240327	not_sig
143B_201-Gal	XM_006719461.1	16.54652210863826	-1.0771872603264272	1.235825104320275	-0.871634065824305	0.3834080402915132	0.7572837437675848	not_sig
143B_201-Gal	XM_006719462.1	36.76924027285451	-0.04440073599961845	0.3405439619252918	-0.13038180371366867	0.8962643622291874	1	not_sig
143B_201-Gal	rna54960	8.460946003955765	0.6465854621244518	1.9462272137424923	0.3322250647606052	0.7397193186616693	1	not_sig
143B_201-Gal	rna54965	27.8525015093582	-2.5701854793341186	0.9741206357942076	-2.6384673364799704	0.00832817229217914	0.04530991638682079	sig
143B_201-Gal	rna54966	27.96224626789844	-1.4831901987030391	0.7321259176409367	-2.025867631461797	0.04277835102459534	0.1699384022919131	not_sig
143B_201-Gal	NM_022916.4	1166.8379006271143	-0.2902674842647655	0.04874044320008089	-5.955372278278417	2.594804792819722e-9	6.047932410702332e-8	not_sig
143B_201-Gal	NM_001289149.1	19.744940729677644	-1.0038978434643644	2.4647598333184484	-0.4073004719947739	0.6837873161714474	0.9818483709077724	not_sig
143B_201-Gal	NM_018668.4	392.2425354700554	-0.5980886872478408	0.11740058050102573	-5.094427001088085	3.497975799711335e-7	5.837376478778634e-6	not_sig
143B_201-Gal	XM_005254884.2	3.5244499764978414	6.279495648040739	6.561577413670225	0.9570100681824154	0.3385621732369332	NA	not_sig
143B_201-Gal	XM_005254887.1	21.88063432283024	8.090242590921413	2.6563180669216027	3.0456603415332584	0.00232169948957407	0.01559225595587746	sig
143B_201-Gal	XM_005254888.1	4.824468422747027	0.30226393348048497	2.0113815136525	0.15027677813921986	0.8805462532848322	1	not_sig
143B_201-Gal	XM_006720471.1	13.17599696775062	0.37870503290082314	0.8758304395587639	0.4323953767713435	0.6654540777069224	0.974533852776894	not_sig
143B_201-Gal	NM_018206.4	6004.699541810712	0.49360981499611034	0.04137036979413067	11.931481817842974	8.111655232842939e-33	2.0222670205900817e-30	not_sig
143B_201-Gal	XM_005256045.1	244.8966014847712	-1.1225168321563856	0.3903803621815948	-2.875443902667983	0.00403459831783227	0.02486101522516228	not_sig
143B_201-Gal	NM_001282169.1	64.30644925509931	-1.5323507535210013	0.9735452217738508	-1.5739903183223245	0.11548968773144888	0.3560156216145579	not_sig
143B_201-Gal	NM_016075.3	1368.081755812497	-0.19987407481767772	0.08148303446471206	-2.45295325745677	0.0141688748791807	0.07006644493678359	not_sig
143B_201-Gal	NM_001145152.1	49.75109533862155	-3.084141798875723	1.5217405513516875	-2.026719861106567	0.04269107012967996	0.16963647838426196	not_sig
143B_201-Gal	NM_152415.2	1474.7028980755622	-0.08928533251274133	0.1345836890488273	-0.6634186738658083	0.5070624493748951	0.8698803509607504	not_sig
143B_201-Gal	XM_005273400.2	31.877813622602943	6.8819001832046816	2.425255157913563	2.8375984113461907	0.00454543320972411	0.02739157694385564	sig
143B_201-Gal	XM_005273401.2	77.46267928770503	-0.00427074165829451	0.7943881091121836	-0.00537613996144471	0.9957104815912978	1	not_sig
143B_201-Gal	XM_006716286.1	66.712088664816	0.501585374934961	0.5728605122822199	0.8755802925509637	0.38125824289133936	0.754989095957309	not_sig
143B_201-Gal	NM_024667.2	1123.7847880201357	0.3432882288085747	0.11516473250366108	2.9808451020164664	0.00287454150263741	0.01869301207162567	not_sig
143B_201-Gal	XM_005253621.1	145.26235116197083	2.3571029419970264	0.4305721272597264	5.474350968787148	4.3911800923441055e-8	8.471466887000231e-7	sig
143B_201-Gal	XM_005253622.1	19.577156635888254	-1.2581616176895172	1.5236738945497963	-0.8257420581857966	0.40895042866416015	0.7837392478787014	not_sig
143B_201-Gal	XM_006719602.1	13.016272715863169	1.3942122497554954	1.4294611887803237	0.9753411010375844	0.3293910892077062	0.6983037089064098	not_sig
143B_201-Gal	NM_017966.4	628.4743899759455	-0.35729261959878383	0.29953938484910997	-1.1928068149661404	0.2329450404803235	0.5698168811532561	not_sig
143B_201-Gal	XM_005274077.1	131.9592007633327	-0.7936562147014545	1.888080835819807	-0.42035076022412365	0.6742292333414915	0.9781038394245768	not_sig
143B_201-Gal	XM_005274079.1	41.85304154987059	0.5636144329522049	6.452415918329212	0.08734936496439417	0.9303938163700096	1	not_sig
143B_201-Gal	NM_001077621.1	32.36603692977348	-0.7217243631210803	0.30747438449368847	-2.347266632664469	0.01891171593399489	0.08856084161535759	not_sig
143B_201-Gal	NM_015289.2	3180.8422740682277	-0.2776711970546675	0.04750551667774552	-5.84503056641305	5.064752580599633e-9	1.1364589529934256e-7	not_sig
143B_201-Gal	XM_005254259.2	70.688397861188193	0.1929615777694306	1.867375205163195	0.10333305124535332	0.917698644913434	1	not_sig
143B_201-Gal	NM_014396.3	3983.1283407318138	0.11043403274912536	0.05112538326213853	2.1600626871174673	0.03076781705391061	0.1311016975203647	not_sig
143B_201-Gal	NM_080631.3	42.37892314787189	0.7137752014697543	1.2706675762211248	0.5617324427152466	0.5742983267354881	0.9190458638374732	not_sig
143B_201-Gal	NM_001279353.1	16.079862547567352	0.3816351056835594	0.8572920459869989	0.44516347430260306	0.6562016205972246	0.9688498845935654	not_sig
143B_201-Gal	NM_001279354.1	474.3375564670787	-0.07218359740864652	0.3537542627498997	-0.20405011334006035	0.8383143378544783	1	not_sig
143B_201-Gal	NM_001279355.1	609.8979223363124	0.3867573395037239	0.23703324221580344	1.6316586479106854	0.1027514159181444	0.3279148580287209	not_sig
143B_201-Gal	NM_007259.4	695.3917824026527	0.2615024993080199	0.1956889438789498	1.336317188516186	0.1814456206922092	0.4860784943332967	not_sig
143B_201-Gal	XM_006711142.1	34.40637170409872	5.58658316606295	2.1450090017036416	2.6044567466271187	0.00920200350024179	0.04925495648096602	sig
143B_201-Gal	rna4987	16.47038839443858	-0.16757326701112024	2.6743874466846	-0.06265856026914067	0.9500383966311248	1	not_sig
143B_201-Gal	NM_013245.2	2877.5129400737105	0.23003083589445353	0.06778023717133164	3.3937744318154657	6.893644884592584e-4	0.00544874464481267	not_sig
143B_201-Gal	NM_004869.3	1721.558918247809	-0.8528063281627356	0.08302572892947542	-10.271590977384074	9.463099894719338e-25	1.2305847828510531e-22	not_sig
143B_201-Gal	XM_006722582.1	133.8567189071716	3.031853681508669	1.6240852080524133	1.8668070286437972	0.06192854062089278	0.22525096461205596	not_sig
143B_201-Gal	NM_013265.3	1075.4056661483316	0.1712934656447972	0.17078955812577223	1.002950458590998	0.3158847650589827	0.6820740807025331	not_sig
143B_201-Gal	NM_001289174.1	15.858746502603166	1.441305115479749	0.8859724696918703	1.6268057584012925	0.10377835826048976	0.33006023668919793	not_sig
143B_201-Gal	NM_001289175.1	927.3256299355564	-0.08928030003079866	0.10383110641712176	-0.8598608173559472	0.38986576964806074	0.7638375687316327	not_sig
143B_201-Gal	NM_001289176.1	3.305632985945574	0	6.66256161786491	0	1	NA	not_sig
143B_201-Gal	XM_006715163.1	589.1058136564343	-0.1062395420128876	0.24131963990126845	-0.4402440765134309	0.6597603395759983	0.9713478755891106	not_sig
143B_201-Gal	XM_006715164.1	2.5940376528306412	0	2.815219267579267	0	1	NA	not_sig
143B_201-Gal	NM_001128159.2	1243.5812598261248	-0.01783694137399326	0.06031838786141124	-0.29571316486401755	0.767449142498569	1	not_sig
143B_201-Gal	NM_018289.3	94.3535221668235	0.1845362422325975	0.5990396394478064	0.30805347439562214	0.7580416427861725	1	not_sig
143B_201-Gal	XM_005256715.1	80.16824651172047	0.171175740004658	1.1316913765618026	0.15125655593904752	0.8797733382507803	1	not_sig
143B_201-Gal	XM_005256716.1	183.84293313332776	0.31884090489425704	0.28088337383493595	1.1351362686266622	0.25631822735110815	0.6051749524378089	not_sig
143B_201-Gal	XM_006721555.1	72.0803165249208	-1.4490227423278257	0.6896792844079669	-2.1010095200578527	0.03564013056206432	0.14721944814011265	not_sig
143B_201-Gal	NM_001005739.1	486.6346181546816	-0.2594541340887766	0.26338929310362635	-0.9850595331021996	0.3245948291599473	0.6921120174017907	not_sig
143B_201-Gal	NM_016516.2	212.6814904334246	-0.6406489997951536	1.3859070028991594	-0.4622597320418967	0.643895072819033	0.9618437075313466	not_sig
143B_201-Gal	XM_006712029.1	320.6717987009424	0.01334945898183728	0.45845742813167567	0.02911820850245473	0.976770313669978	1	not_sig
143B_201-Gal	rna10312	109.30095622343188	-2.0709388546101413	1.8363103664692628	-1.127771695038681	0.2594163501371885	0.6091431224223601	not_sig
143B_201-Gal	NM_001271087.1	75.825425714122	1.1029189109838595	0.7373590472379905	1.4957691441031182	0.13471382476249008	0.39604056476530086	not_sig
143B_201-Gal	NM_005997.2	2660.227647292596	0.6359457650987649	0.05475256262075638	11.614904118801585	3.4617650785542545e-31	7.695009231757743e-29	not_sig
143B_201-Gal	NM_015303.3	1590.0434611523262	-0.081937508255531	0.12846483322159005	-0.6378205318975997	0.5235905126003358	0.8835308436699284	not_sig
143B_201-Gal	XM_005247251.2	7.067237651315533	2.761422623055302	4.218928122445075	0.6545318011853026	0.5127692457551598	0.8743604068116174	not_sig
143B_201-Gal	XM_006713556.1	639.1083565370336	0.18902184182399792	0.1921817495320583	0.9835577118235505	0.32533302617617477	0.6931055707486959	not_sig
143B_201-Gal	NM_004913.2	161.6940337187545	-0.6023234642966492	0.8762868124113523	-0.6873588142210938	0.49185664464470474	0.8594456230756061	not_sig
143B_201-Gal	XM_005256330.2	92.70714565047447	2.0015629787078586	1.5644090816331806	1.2794370744884112	0.20074318525087873	0.5201157264159767	not_sig
143B_201-Gal	XM_005256331.1	14.072207270515856	-0.5128841442893233	2.2768956372244875	-0.2252558860864277	0.8217802155697367	1	not_sig
143B_201-Gal	XM_006721350.1	28.099212157006168	1.1656553577750493	2.460269469295372	0.4737917420520998	0.6356484239301086	0.9575157667980488	not_sig
143B_201-Gal	rna66662	105.4216846539947	-0.5381831548927499	0.19425434865942465	-2.7705076288218216	0.00559689890963699	0.03250797610998322	not_sig
143B_201-Gal	NM_003384.2	509.29093461172187	0.22123495864195208	0.11229488189058225	1.970125039692537	0.04882404182904484	0.18838273309053608	not_sig
143B_201-Gal	XM_005268041.2	12.742750762041831	0.8563699478323846	1.0724922272166173	0.798485924746398	0.4245885579449876	0.7991858724778397	not_sig
143B_201-Gal	NM_001130480.2	22.542452684020244	0.7401079118561077	2.575911060298798	0.2873188920467842	0.7738681584623779	1	not_sig
143B_201-Gal	NM_001130481.2	327.80483023580194	0.2880891638646534	0.37100343328398633	0.7765134713568383	0.4374458698479281	0.8116157818764814	not_sig
143B_201-Gal	NM_001130482.2	2.7835718580669755	-3.986139158099207	6.575442503765941	-0.6062161072530454	0.5443712582442665	NA	not_sig
143B_201-Gal	NM_001130483.2	37.88642005357479	0.07120025703081861	0.8727077521696636	0.08158545269456542	0.9349763697944976	1	not_sig
143B_201-Gal	NM_001288836.1	11.775187022839017	-1.3084280543755422	2.4832829745899274	-0.5268944650142448	0.5982668777646731	0.935613592301002	not_sig
143B_201-Gal	NM_001288839.1	3.2401076356283407	-1.6967473523409593	6.481256021980956	-0.26179298373440263	0.7934810486437227	NA	not_sig
143B_201-Gal	NM_006296.6	168.681940728798	0.5929928934307317	0.5067198757170381	1.170257812744393	0.2418972336580367	0.5831493165106868	not_sig
143B_201-Gal	XM_005264540.2	25.882638133561688	-0.1499490753102101	1.6491412249055284	-0.09092555146015464	0.9275517471556208	1	not_sig
143B_201-Gal	XM_005264541.1	67.95283519779979	0.2877476020704242	2.026482586303342	0.1419936218624637	0.8870850436564746	1	not_sig
143B_201-Gal	XM_006712090.1	9.520704329075029	-2.2371475282976068	2.776924286436224	-0.8056206426746543	0.4204616193474448	0.7947915306170188	not_sig
143B_201-Gal	XM_006712092.1	8.040342573868747	-5.536842627322894	4.406825053448494	-1.2564244235178164	0.2089621311914422	0.5335072540388501	not_sig
143B_201-Gal	XM_006712093.1	41.09429295220921	0.6818631908982126	1.1165203009587172	0.6107038002916026	0.5413956896910908	0.8962423701798244	not_sig
143B_201-Gal	XM_005258971.1	224.6367201706795	-3.518298857365328	1.057075834969713	-3.328331554818045	8.736782096180615e-4	0.00669449066578458	sig
143B_201-Gal	XM_005258972.1	18.776809892792645	-1.2006555643040582	0.7643763735530155	-1.5707648821262048	0.11623727205134844	0.3577404355150432	not_sig
143B_201-Gal	XM_005258974.2	235.9450964129429	-0.7645850623931166	0.13860441707914972	-5.516310940916855	3.461895287289949e-8	6.791937519290072e-7	not_sig
143B_201-Gal	rna77346	68.42374622250175	-0.6802108670167218	0.4363995498966363	-1.5586882873225547	0.11907017530915168	0.36334445804896337	not_sig
143B_201-Gal	NM_019086.5	208.539757853952	-0.8861084898816861	0.3660138160682479	-2.4209700590003407	0.01547915216270792	0.07520254760874596	not_sig
143B_201-Gal	XM_005253908.2	41.75009888629221	6.925618113527466	2.8288845002836607	2.4481798789710267	0.01435799545099021	0.07082315115112399	not_sig
143B_201-Gal	XM_006719467.1	6.897424231769856	2.245594475329053	2.7394125034329173	0.8197357909825439	0.4123667418393211	0.7868920733605753	not_sig
143B_201-Gal	XM_006719468.1	56.53785981683462	-1.4627484834119129	2.0782707339619795	-0.7038296115652624	0.48153889051355714	0.8510148002793935	not_sig
143B_201-Gal	rna55209	3.1558889858841157	0	6.662561618277752	0	1	NA	not_sig
143B_201-Gal	NM_001163922.1	76.21554784257552	0.9383615415495432	0.20374816152386563	4.605496974948802	4.114819678236017e-6	5.577564528708982e-5	not_sig
143B_201-Gal	NM_003385.4	64.16777348735388	-1.191229014451214	0.40341772359728567	-2.9528425370828923	0.00314862527713243	0.02019595835185844	not_sig
143B_201-Gal	NM_001288793.1	8.387054043288579	-1.1314373272417773	0.7770001044157431	-1.4561611006378814	0.14534809007782978	0.4171913505848226	not_sig
143B_201-Gal	NM_080607.2	37.57396900480483	0.9696417911846744	0.28185760478680794	3.4401831801490483	5.813205929609419e-4	0.00471281179244871	not_sig
143B_201-Gal	NM_001031746.4	356.68843671765774	0	1.670486820343455	0	1	1	not_sig
143B_201-Gal	NM_144984.3	2.732993734780004	-0.8942182597598811	2.045368849308999	-0.4371916879745093	0.6619723373015194	NA	not_sig
143B_201-Gal	XM_006717689.1	8.234866678228592	0	2.9693029607031023	0	1	1	not_sig
143B_201-Gal	rna43823	29.651069127363684	-0.7137494559605385	2.783435409505515	-0.2564275260431993	0.7976207355120271	1	not_sig
143B_201-Gal	NM_001144871.1	3.138291226840551	0	1.894162348670394	0	1	NA	not_sig
143B_201-Gal	NM_014588.5	2.9068824429568965	1.394247476428566	1.7828026884455717	0.7820537210678162	0.4341830028459142	NA	not_sig
143B_201-Gal	rna79291	6.072938959525198	-0.6455400550256636	2.448880274321125	-0.26360621292709757	0.7920833705987915	1	not_sig
143B_201-Gal	rna79293	2.592272170890266	-1.6881393350577938	6.475093801599037	-0.2607127227471059	0.7943140539574878	NA	not_sig
143B_201-Gal	NM_001286371.1	51.440927979265275	-0.5811560803039771	0.6617542135704427	-0.8782053342258227	0.3798322977513703	0.7537513788527566	not_sig
143B_201-Gal	NM_001286372.1	6.640105378171597	2.8948002023176014	3.5515872855697723	0.8150722394122987	0.4150309609072336	0.7895719499126442	not_sig
143B_201-Gal	NM_016485.4	1993.2219751135383	0.4004578784586312	0.07695414421100061	5.203850716091592	1.952008334724548e-7	3.411402947177014e-6	not_sig
143B_201-Gal	NM_145206.2	1088.1992035544067	-0.1011968435127913	0.07534866376094303	-1.3430476197143482	0.17925655486895323	0.4823439647673102	not_sig
143B_201-Gal	XM_005269543.2	4.02966966066012	5.880566617132819	6.562806791906305	0.8960444522586173	0.37022902239690114	NA	not_sig
143B_201-Gal	XM_005269544.2	16.266058282837047	-0.6807378515515329	0.5247662231036162	-1.2972211655038624	0.19455510020898595	0.5101461062136255	not_sig
143B_201-Gal	XM_005269548.1	10.397831860282643	-1.101735942005004	1.297164810215977	-0.8493415280218446	0.3956912792044181	0.7698518209295977	not_sig
143B_201-Gal	XM_006717637.1	24.691459718238352	0.19095965090604675	0.35097756012947795	0.5440793731530884	0.5863868539876501	0.9275696665430452	not_sig
143B_201-Gal	NM_006370.2	2586.95933295114	0.06972605895470088	0.08716816132044083	0.7999028303279146	0.4237670978213384	0.798414925682888	not_sig
143B_201-Gal	NM_000638.3	14.199245461465928	-0.6016016617221148	1.1532673624177243	-0.5216497763891534	0.6019141992626391	0.9375807355285763	not_sig
143B_201-Gal	NM_022834.4	5.1306835461988225	1.9499263491624128	2.136479217566544	0.9126821048057676	0.361409758311931	0.7340893061455313	not_sig
143B_201-Gal	NM_199121.2	3.465611527524541	-1.001741084719726	1.860371218105363	-0.5384630094094436	0.5902574360546438	NA	not_sig
143B_201-Gal	NM_173615.3	5.6537093952056985	-0.27817335542579735	1.7114178806964686	-0.16253970381131788	0.8708808648322187	1	not_sig
143B_201-Gal	NM_001130142.1	41.04501805563608	1.4058663857428602	2.0057912547961836	0.7009036370964314	0.4833631544917412	0.8526692331229605	not_sig
143B_201-Gal	NM_014622.4	52.05569948072916	-0.7237079224599786	1.09309971290624	-0.6620694470185577	0.5079267155216789	0.8703788064861671	not_sig
143B_201-Gal	NM_198315.2	42.495657884355225	-0.5475434611173838	0.5094844110692698	-1.0747011080638138	0.28250856750381576	0.6395062004636392	not_sig
143B_201-Gal	NM_138345.1	3.5770444318681336	-2.308200258803067	2.6439790166120964	-0.873002487652385	0.3826617217971413	NA	not_sig
143B_201-Gal	XM_006713818.1	15.70042635857271	-2.0213312343249417	0.5278546254512461	-3.829333185433338	1.2849094612389777e-4	0.00124742372050231	sig
143B_201-Gal	NM_025258.2	2.827338106080183	0	2.91795848336172	0	1	NA	not_sig
143B_201-Gal	XM_005249429.1	2.4701535505689676	-1.4146547888472658	4.088469929702307	-0.3460108092198371	0.7293345913419598	NA	not_sig
143B_201-Gal	NM_001009814.1	50.58901462793705	0.6599701841960275	1.024819162604245	0.6439869669483224	0.5195838854043751	0.8798627704802424	not_sig
143B_201-Gal	NM_015058.1	553.0751792674672	0.7131614067797435	0.9509919689553068	0.7499131749379258	0.4533069990088011	0.8252538835787503	not_sig
143B_201-Gal	XM_006719790.1	593.5931960303249	1.5492564938198763	0.6654436661547007	2.32815574423051	0.01990383518928056	0.09241080965954276	not_sig
143B_201-Gal	XM_006719791.1	212.7930801640997	-0.44783253520009114	0.9914584937362296	-0.45169065374836936	0.6514918522417574	0.966613786911255	not_sig
143B_201-Gal	NM_001207058.1	11.732538257643046	0.260570421758682	1.144423090811025	0.22768714110270363	0.8198894698119338	1	not_sig
143B_201-Gal	NM_001207059.1	62.22641750342993	0.5116666044954985	1.3693919443887124	0.37364511058512406	0.7086683674345349	0.9933817344014152	not_sig
143B_201-Gal	XM_006720708.1	174.32888054289455	-1.8081601660392232	2.1175472712455914	-0.8538936488419551	0.3931639189247107	0.7674162417838328	not_sig
143B_201-Gal	XM_006720709.1	5.458271381344914	-3.985523316373192	6.575459120935657	-0.6061209176532864	0.5444344617142199	0.8980830067772788	not_sig
143B_201-Gal	XM_006720710.1	108.6999583828456	2.117991502337863	1.4063096381389015	1.5060634193909068	0.1320508940714564	0.3906552510378547	not_sig
143B_201-Gal	XM_006720711.1	7.645112072170368	-1.1993866178718953	2.8140505514506566	-0.4262136006240562	0.6699522079513449	0.9766013802725536	not_sig
143B_201-Gal	rna61848	26.00040415529182	0.13130388937991022	2.4767151829217715	0.05301533671910208	0.9577196879633584	1	not_sig
143B_201-Gal	rna61849	6.038197653166653	0.7048998922131811	5.279640401180851	0.13351286046972485	0.8937877941417581	1	not_sig
143B_201-Gal	rna61850	1084.541926701124	0.8046760591943295	0.15728678544061922	5.115980067493466	3.121160220781857e-7	5.259120007563873e-6	not_sig
143B_201-Gal	rna61852	132.13493013273936	-0.09386202163856092	0.6271153251882289	-0.14967266445033567	0.8810228758124186	1	not_sig
143B_201-Gal	rna61853	30.39316603489396	-0.8091975386579967	0.7704339001487135	-1.050314035379026	0.2935737543052819	0.6533181470664415	not_sig
143B_201-Gal	XM_005273836.2	34.75670328853776	2.944473874130586	2.0526299308087865	1.4344884238194808	0.15143293024200122	0.42954862611516614	not_sig
143B_201-Gal	XM_006718460.1	7.7553548791479825	0	5.412830029752285	0	1	1	not_sig
143B_201-Gal	XM_006718461.1	4.144319511370503	0	5.033221562413794	0	1	NA	not_sig
143B_201-Gal	XM_006718462.1	3.800147592045063	0	6.662561618299666	0	1	NA	not_sig
143B_201-Gal	XM_006718463.1	8.23551889737743	-1.649923236752668	2.1540234906925746	-0.7659727221554927	0.44369253307007167	0.8167243967632338	not_sig
143B_201-Gal	NM_001135924.1	2.693804468422892	1.02659771084253	6.662561618306768	0.1540845352967153	0.8775430817025961	NA	not_sig
143B_201-Gal	NM_000552.3	31.709283018028646	-1.2188109837295087	1.2363178349328336	-0.9858395222420486	0.32421186812133534	0.691680598416488	not_sig
143B_201-Gal	NM_016628.4	1125.0294238334154	-0.03323200250069529	0.1740803399364901	-0.1909003768766729	0.8486036448985448	1	not_sig
143B_201-Gal	XM_005252454.1	5177.016894617841	0.00207296879833807	0.0783668155410383	0.02645212497185781	0.9788967189599737	1	not_sig
143B_201-Gal	XM_005252457.1	370.3833765682723	-0.5654711111320085	0.4363413045897316	-1.2959376185201876	0.1949969775081152	0.5108001633040863	not_sig
143B_201-Gal	XM_005252459.1	1935.529586309846	0.3987282668996944	0.14594497879272408	2.7320451186332457	0.00629425207167102	0.035856814856973	not_sig
143B_201-Gal	rna43269	118.84698897355108	-0.2968136837689843	0.429420169203157	-0.6911964203259463	0.4894421131495285	0.8576656331847934	not_sig
143B_201-Gal	rna43267	480.21231365917856	-1.3312211136378784	0.15283514825709377	-8.710176479814358	3.0340205740092494e-18	2.159418681097687e-16	not_sig
143B_201-Gal	NM_015045.2	1170.596673101531	0.4673942644065846	0.36474738947077945	1.281419080434648	0.20004650577938407	0.5190528376756239	not_sig
143B_201-Gal	XM_006717726.1	1721.1304384750708	0.423198668238691	1.0860835493751413	0.38965572076123495	0.6967911431460734	0.98802763860489	not_sig
143B_201-Gal	XM_006717727.1	409.18476548124266	0.3670851205239696	1.096438468443766	0.33479773930678774	0.7377776659729136	1	not_sig
143B_201-Gal	XM_006717728.1	150.21560652103557	-0.30209341666258893	1.6256614521870238	-0.18582800020027457	0.8525796459761347	1	not_sig
143B_201-Gal	XM_006717729.1	174.40553952371036	0.123695287500589	2.6288956241407746	0.04705218661582178	0.9624716346509103	1	not_sig
143B_201-Gal	NM_004184.3	2949.222261595238	-0.6641878100406011	0.15115294931905707	-4.394143898830703	1.1121013569383924e-5	1.384343769116911e-4	not_sig
143B_201-Gal	NM_173701.1	5412.530223001908	-0.22692913118134816	0.07022836602367821	-3.231303019421478	0.00123227226653795	0.00901654836310338	not_sig
143B_201-Gal	NM_213645.1	1213.3608802789197	-0.811851062939083	0.26972947097768	-3.009871557588393	0.00261358188346892	0.01726471510901062	not_sig
143B_201-Gal	NM_213646.1	369.86601382442586	-0.6807442545098987	0.2456387296085343	-2.771322973355124	0.00558290203879161	0.03244756202967967	not_sig
143B_201-Gal	XM_005268044.1	244.20829933036228	-0.35050778729038284	0.9150501478052998	-0.3830476265492744	0.7016844512811338	0.990507389758899	not_sig
143B_201-Gal	XM_006720248.1	10.714276934244817	-0.3806905775125631	3.192216741229992	-0.11925586774721296	0.905072646344496	1	not_sig
143B_201-Gal	NM_015836.3	2153.900223764149	0.6480544643709876	0.08831863009619363	7.33768700516696	2.1731664202675058e-13	8.818521721956018e-12	not_sig
143B_201-Gal	NM_201263.2	532.3556705327771	0.896004561661602	0.37654777893726865	2.379524224496549	0.01733500358132651	0.08261773358721773	not_sig
143B_201-Gal	XM_005270352.2	648.6195883491849	0.6050671383270125	0.9662907396910438	0.6261750356010585	0.531200139747794	0.8890243715592114	not_sig
143B_201-Gal	XM_006710283.1	21.958080324723305	0.471692187403635	0.9816933769649164	0.48048830568864304	0.63088021662227	0.9546075317897508	not_sig
143B_201-Gal	XM_006710284.1	115.93864551340404	0.538944129505193	1.2973414915799295	0.41542194788579184	0.6778330424200769	0.9793260094884694	not_sig
143B_201-Gal	NM_000377.2	7.657965657348543	-0.06201453330509052	0.7191940341360797	-0.08622781942231275	0.9312853163606408	1	not_sig
143B_201-Gal	NM_001024934.1	21.835905205742577	-0.7883687465901776	1.3764511578789995	-0.572754610345194	0.5668108557457037	0.9141417868640456	not_sig
143B_201-Gal	NM_001024935.1	31.4877938642509	0.2543732669229014	1.2272279361773015	0.2072746711709073	0.8357953540782759	1	not_sig
143B_201-Gal	NM_001024936.1	7.176344266567325	5.731214732261778	6.563365005253395	0.8732128607314154	0.3825470662188765	0.7562783709117452	not_sig
143B_201-Gal	NM_003931.2	11.331159732980726	0	3.160018556773167	0	1	1	not_sig
143B_201-Gal	XM_005267203.2	5.621474611211816	0	5.01676562039015	0	1	1	not_sig
143B_201-Gal	XM_005267204.1	84.91847672986785	0.4587420040427443	1.2637673683585018	0.3629956078376995	0.7166081653231737	0.9970559610683551	not_sig
143B_201-Gal	XM_005267205.1	59.29109837542551	0.8127258893987509	2.402914655023156	0.33822503337760823	0.7351936124317378	1	not_sig
143B_201-Gal	XM_005267206.1	83.67140150247671	1.592317981313916	0.5176039224902462	3.076325182493032	0.00209569152843773	0.01423972060370796	sig
143B_201-Gal	XM_005267207.1	551.9455897447505	-0.3127936791108257	0.32758154289675934	-0.9548574573061516	0.3396497862708242	0.7100640557114198	not_sig
143B_201-Gal	XM_005267208.1	181.8377254410157	0.00654890186310314	0.3269942401223113	0.0200275755947675	0.9840213748309332	1	not_sig
143B_201-Gal	XM_006715595.1	5.62705154901186	6.53121068286333	6.560956515815659	0.995466235314832	NA	NA	not_sig
143B_201-Gal	NM_001201404.1	1261.9950643992097	-0.03818253857948044	0.4119490732228034	-0.09268752149571982	0.926151810736793	1	not_sig
143B_201-Gal	NM_006990.3	5105.548892729702	-0.02848074215255767	0.10652677912148378	-0.2673575826419953	0.7891938551771593	1	not_sig
143B_201-Gal	NM_006646.5	1025.0629832800769	0.7688870556905129	0.19641088456495015	3.914686588747851	9.05217129023672e-5	9.111536410899884e-4	not_sig
143B_201-Gal	XM_005266239.1	517.777401109869	-2.09505506420026	0.2191658881208375	-9.55922056193867	1.1864687381133895e-21	1.189738118636191e-19	sig
143B_201-Gal	NM_182905.4	482.2795351958998	0.4461570399855571	0.13385357961818994	3.3331722712100476	8.586176052359825e-4	0.00659140197663635	not_sig
143B_201-Gal	rna11730	287.7972540186144	0.306913718891687	0.1527574103894571	2.009157644851443	0.04452041793323599	0.1754378952772108	not_sig
143B_201-Gal	rna63211	279.55686389865133	0.33224744597569883	0.18935405855408544	1.7546359899162054	0.07932159129474575	0.27161234524086414	not_sig
143B_201-Gal	rna73265	208.8352032035792	-1.058713265471043	0.17375414307442913	-6.0931684663054835	1.1069745787702187e-9	2.71768884071966e-8	not_sig
143B_201-Gal	rna1	801.6105357890697	0.5385525779137423	0.13085358898643662	4.115688244283197	3.860257896017058e-5	4.246471899070544e-4	not_sig
143B_201-Gal	NM_003941.3	2991.9972191682677	0.531238880006344	0.0655237380351701	8.107578962012205	5.163831052344372e-16	2.9017772404232557e-14	not_sig
143B_201-Gal	NM_012477.3	1189.0089592188388	-0.2277944182047323	0.11306121745707656	-2.014788300782397	0.04392683539607208	0.17359909970330675	not_sig
143B_201-Gal	NM_016312.2	3069.8193585843037	0.4260926283519631	0.0380241253747389	11.20584955347941	3.81674263310887e-29	7.236415738504398e-27	not_sig
143B_201-Gal	NM_001083913.1	2579.874749699604	-0.7558109529116493	0.06586778773191673	-11.474667344041	1.7685651339569884e-30	3.711848051380239e-28	not_sig
143B_201-Gal	NM_017787.4	211.61257863413317	-4.196728493019205	1.7685728435600945	-2.3729463608472536	0.01764682643173477	0.08381174570104198	not_sig
143B_201-Gal	NM_012478.3	2915.402480197407	-0.15119825624326036	0.1023241585846122	-1.4776398685774093	0.1395041971005752	0.40549573680304657	not_sig
143B_201-Gal	NM_152613.2	5.5717088351571515	0	1.8557724827139288	0	1	1	not_sig
143B_201-Gal	NM_007187.3	794.1983230050728	0.5557885166439887	0.08868984882405966	6.266653106451289	3.6889067152201325e-10	9.7457978113345e-9	not_sig
143B_201-Gal	XM_005266245.1	14.922773742523646	-3.9027919422763593	2.478575316683508	-1.5746109936649189	0.11534626369377868	0.35569499097369434	not_sig
143B_201-Gal	NM_001006612.1	52.66004470657011	-0.8549527802512972	0.6637428576538579	-1.288078312847406	0.19771870379673673	0.514910762978239	not_sig
143B_201-Gal	NM_001006613.1	566.4811185129922	0.6267445802328973	0.20806844753700243	3.012203857201551	0.00259358359974245	0.01715018557367795	not_sig
143B_201-Gal	NM_001006614.1	6.76596923865594	0.6077648123136947	1.57676810726364	0.3854497116690316	0.6999042577519696	0.9895190565153328	not_sig
143B_201-Gal	NM_016303.2	2035.1208884096684	-0.30877947084031276	0.140663480332006	-2.195164445750276	0.02815180367694135	0.1223723671245677	not_sig
143B_201-Gal	NM_030798.4	1060.9091489765074	-0.402481919790337	0.11225781605183165	-3.5853353819435005	3.366452993413976e-4	0.00292355321160146	not_sig
143B_201-Gal	NM_148842.2	36.07910867371621	-0.8213082120215618	0.3704975959343861	-2.216770691724037	0.02663876525408221	0.1171129816178104	not_sig
143B_201-Gal	NM_022479.2	85.71702607088032	0.4300371345027564	0.1408798288144241	3.052510342479396	0.00226935910594821	0.01528624575262084	not_sig
143B_201-Gal	NM_001202560.2	18.56176788828497	0.2217043475092034	1.4940871324309313	0.14838783006482545	0.8820367039487135	1	not_sig
143B_201-Gal	NM_017528.4	1597.9359462940645	0.7462619042759732	0.11210974069258252	6.656530464398334	2.8036704186399488e-11	8.606314555830547e-10	not_sig
143B_201-Gal	XM_006715847.1	32.94261299118192	-0.7222881592167825	0.695674351635904	-1.0382561287738945	0.299150827512861	0.6604025595521639	not_sig
143B_201-Gal	XM_006715848.1	11.71343518565006	0.16840652858418378	1.643547712220782	0.10246525083024868	0.918387393460108	1	not_sig
143B_201-Gal	rna33280	113.37718168351157	0.9787764123392946	0.34782176947309695	2.8140171152081965	0.00489266233526097	0.02913771878267339	not_sig
143B_201-Gal	rna33283	25.901783661830343	-0.5647540169508191	1.3431753192827842	-0.42046187779297567	0.6741480729993958	0.9780504168896366	not_sig
143B_201-Gal	NM_152559.2	50.60149568363739	-0.5757609350848013	0.41768738122817595	-1.3784494360155743	0.16806456912011733	0.4612703373867876	not_sig
143B_201-Gal	NM_020830.3	4009.7603276857	0.6859652822876897	0.0599754720243315	11.437430321672164	2.71817415141478e-30	5.575222291292751e-28	not_sig
143B_201-Gal	NM_052950.3	684.7217276850076	-0.18208249254853923	0.11390530891767016	-1.5985426340412894	0.10992226501314308	0.344119070795967	not_sig
143B_201-Gal	XM_006719764.1	170.81184766238553	0.5051773195266895	0.197373170536275	2.5595034935806713	0.01048218022682118	0.05477048408465481	not_sig
143B_201-Gal	rna56638	4.3532406258501855	0	6.662561618280322	0	1	NA	not_sig
143B_201-Gal	NM_014991.4	3871.2641741262114	-0.2684558179179064	0.16400332566239087	-1.6368925254024194	0.10165292800966529	0.32571090843628037	not_sig
143B_201-Gal	XM_005262858.2	216.0105562818759	0.5135206030379427	1.7050401576398195	0.3011780108151688	0.7632787566450341	1	not_sig
143B_201-Gal	XM_006714152.1	101.0121025067835	-6.984156514224221	2.928738243338448	-2.384698096564283	0.0170931424541029	0.08161157127276895	not_sig
143B_201-Gal	rna21839	49.199681467791216	-1.4229207491693476	0.3650631988162618	-3.897738128037142	9.709532913023792e-5	9.703941598389494e-4	not_sig
143B_201-Gal	NM_001008396.2	111.33524474829024	0.83541898993113906	0.8727860752247693	0.95718643278766	0.33847316369385305	0.7087032174154992	not_sig
143B_201-Gal	NM_007086.3	705.9322593006135	-0.2393329186320473	0.23157468614139504	-1.0335020749457702	0.3013689999955829	0.663262913339183	not_sig
143B_201-Gal	XM_006720012.1	46.337471576912606	-0.43846971980091787	1.6862106432931487	-0.26003258937127327	0.7948386353459598	1	not_sig
143B_201-Gal	NM_015910.5	113.19545564754704	-0.2349939066833356	0.28339543767320424	-0.8292085031881051	0.4069864341961779	0.7817160795414946	not_sig
143B_201-Gal	XM_005264348.1	10.436871581746235	6.475050014198891	3.4002158705750265	1.9043055678414516	0.05687039951653454	0.2110551778751628	not_sig
143B_201-Gal	XM_005264349.1	3.2888052613106007	-2.3953381826562348	4.77302419941472	-0.501849159480473	0.615773630059032	NA	not_sig
143B_201-Gal	XM_005264350.2	43.09697599300964	0.8861415735860428	0.5806675389649468	1.5260738962016207	0.12699146219423826	0.38070988880120826	not_sig
143B_201-Gal	rna10296	32.25647169492131	0.03543657862621569	1.6391329340977914	0.02161909988448901	0.9827517975874028	1	not_sig
143B_201-Gal	rna10297	9.98770800584285	-5.31444393211338	5.006532448708299	-1.0615019450207546	0.28846184945511316	0.6466728869811366	not_sig
143B_201-Gal	NM_005112.4	440.1009865071215	0.5547997111376877	0.23438176571748687	2.3670771036276688	0.01792919715672069	0.08484919690612111	not_sig
143B_201-Gal	NM_017491.3	18621.9959803759	0.717998138627641	0.04440118874059478	16.17069630325449	8.117568038418648e-59	1.0773445298988326e-55	not_sig
143B_201-Gal	XM_006713988.1	122.9088632240346	-1.1603934948173518	2.2767246204963487	-0.5096767015083161	0.6102779781368342	0.9421850104504756	not_sig
143B_201-Gal	NM_018117.11	1292.9673253368962	-0.5984882752727823	0.6496024217866826	-0.921314722975763	0.35688613655386714	0.7293537149391622	not_sig
143B_201-Gal	XM_005269962.1	271.17641749841437	-1.015381265972695	1.8725458408106543	-0.5422464133284559	0.5876487654880136	0.9286636861343812	not_sig
143B_201-Gal	XM_005269963.1	705.6777090804301	-0.5084155273914788	1.311447036209512	-0.3876752269469891	0.6982563908334709	0.988718316293992	not_sig
143B_201-Gal	XM_005269964.1	502.3103241609581	0.14785016696941267	0.36691942229842783	0.40294996117474857	0.6869850361070144	0.9836348744904472	not_sig
143B_201-Gal	rna46007	226.4219190745752	-0.15684120004635188	0.6326260847474806	-0.24792085534847444	0.804195643317952	1	not_sig
143B_201-Gal	rna46009	372.1214011419871	0.08220924499229737	0.19859075594900472	0.41396310014252385	0.6789011308496933	0.9799389973143036	not_sig
143B_201-Gal	NM_018256.3	1978.8420312767628	0.5435089543849302	0.05807692686166483	9.358431717289903	8.092895709540144e-21	7.3036765199457885e-19	not_sig
143B_201-Gal	NM_001166426.1	69.5214729456647	-0.2962393234391109	0.2977830898751706	-0.9948158022112444	0.3198258592063651	0.6868005856834303	not_sig
143B_201-Gal	NM_017883.4	121.32409079677755	-0.20997813389505987	1.451394899717249	-0.14467333041887248	0.8849687968347733	1	not_sig
143B_201-Gal	XM_006724539.1	34.32073786954363	-4.619397496587916	3.3940814181306287	-1.3610155230548828	0.1735087839205158	0.4714283895594961	not_sig
143B_201-Gal	XM_006724540.1	276.2185025314081	-0.7338735559684105	0.33996689757283693	-2.1586618026867757	0.03087641422376217	0.1313535698532143	not_sig
143B_201-Gal	XM_006724541.1	27.05113640259439	0	3.8214337343296703	0	1	1	not_sig
143B_201-Gal	rna84876	43.951536631624705	0.6360187572244035	2.241873978465843	0.28369960280267104	0.7766405991475223	1	not_sig
143B_201-Gal	NM_181265.3	50.19939784457718	-0.9253014764411096	2.535631315303039	-0.3649195649449236	0.7151714492426408	0.9963690288562452	not_sig
143B_201-Gal	XM_005262723.2	52.67663028461329	-0.01299415631545251	1.9512115384256572	-0.00665953232622686	0.9946865012498194	1	not_sig
143B_201-Gal	XM_005262725.1	4.247704476449741	-0.30769510444538595	4.748564686548864	-0.0647974966660949	0.9483352346345206	NA	not_sig
143B_201-Gal	XM_006714078.1	46.19974388076673	-0.3329131372918185	1.660030084043014	-0.2005464482191831	0.8410532353282277	1	not_sig
143B_201-Gal	NM_024100.3	240.4156199016328	-0.8336861536092026	0.191082825861932	-4.362957004893717	1.2831616872347636e-5	1.5729798417490212e-4	not_sig
143B_201-Gal	NM_025132.3	1177.5758392428015	-0.142268482853751	0.2661669923218709	-0.5345083611333306	0.5929898662750459	0.932095980149214	not_sig
143B_201-Gal	XM_005262658.1	109.49944419628382	0.08286781809057045	2.4652810513937045	0.03361394354762211	0.9731850032090216	1	not_sig
143B_201-Gal	XM_006714025.1	295.3145505536376	-1.6892599827028958	1.777519530123115	-0.9503467917373002	0.34193607048074104	0.7126631121559833	not_sig
143B_201-Gal	XM_006714026.1	54.966165022356606	0.07143641424022448	0.6243976757893546	0.1144085204191633	0.9089139600294484	1	not_sig
143B_201-Gal	NM_001242415.1	2.374134672236963	0	6.662561618143671	0	1	NA	not_sig
143B_201-Gal	NM_001242416.1	213.8663762657816	0.6982437483369374	1.8913433601960188	0.36917873456069417	0.7119945054296648	0.994890477778426	not_sig
143B_201-Gal	NM_001242417.1	24.964527511711356	1.5592154978465522	1.7920069923579869	0.870094538969896	0.38424874183803615	0.7583135896216725	not_sig
143B_201-Gal	NM_144574.3	367.2851053546273	-0.23011435549218331	0.2962448124785295	-0.776770919858254	0.43729393651858806	0.8114339827068331	not_sig
143B_201-Gal	NM_181291.2	102.1368209451923	0.8331854809352504	2.1867058765772973	0.3810231132864467	0.7031860979679694	0.9912029834775608	not_sig
143B_201-Gal	NM_181308.2	51.21775192147168	1.8320291977447107	2.969600374738002	0.6169278578119604	0.5372823110939087	0.8936769548299973	not_sig
143B_201-Gal	XM_006720306.1	33.97138505569141	0.41353996290455425	1.8759343602951148	0.2204447936224686	0.8255247630462881	1	not_sig
143B_201-Gal	XM_006720307.1	113.47362815095236	0.39418828606487544	0.31369958922549446	1.256578904161471	0.20890615764260148	0.5334153406464136	not_sig
143B_201-Gal	XM_006720309.1	22.50441118736928	1.3918768421274952	2.659770804349016	0.523307060838334	0.6007605881689622	0.93665042034212	not_sig
143B_201-Gal	XM_006720311.1	25.839314396392556	3.317562110556884	3.15675620885293	1.050940234552476	0.2932860398683993	0.6531233905651507	not_sig
143B_201-Gal	XM_006720313.1	3.1030497069911265	-5.168228474919054	6.565489366541123	-0.7871809984579743	0.4311759188988458	NA	not_sig
143B_201-Gal	XM_006720314.1	3.2358114389710178	-3.5565076036161587	6.581604997677044	-0.5403708677247292	0.5889412943109886	NA	not_sig
143B_201-Gal	XM_006720316.1	14.789219145871	1.013502386042204	0.947853945855444	1.0692600800722645	0.28495249321965727	0.6424279942065358	not_sig
143B_201-Gal	XM_006720318.1	8.40848682495427	4.691693301756727	5.837991078413582	0.8036485905407806	0.4215999522773934	0.7961490808041601	not_sig
143B_201-Gal	XM_006720320.1	25.15581353631347	1.4285128608630446	0.9962530238109836	1.4338855960492145	0.1516049129622518	0.42984322557870985	not_sig
143B_201-Gal	rna60029	15.720624041776269	-6.000147434583597	2.1171801533280807	-2.834027810600682	0.0045965331600224	0.02764782222245412	sig
143B_201-Gal	NM_032259.2	244.52099158806135	-0.22184152281096672	0.201330266125236	-1.10187865481175	0.27051442947272153	0.623848961057468	not_sig
143B_201-Gal	NM_001161476.1	163.11141830256474	-0.32575882626217	0.4373577623975644	-0.7448337591549378	0.4563722236981602	0.8283391746975496	not_sig
143B_201-Gal	NM_024515.4	46.46979492348967	-0.10155786835056713	1.167240267641038	-0.08700682384425693	0.930666088036502	1	not_sig
143B_201-Gal	XM_005268056.2	47.160579164267816	-1.2248245184073117	1.8598101169007033	-0.6585750379981968	0.5101686966268277	0.8720019797950369	not_sig
143B_201-Gal	XM_005268057.2	33.29871809917777	-0.7023687976590035	2.660879125451386	-0.2639611814534623	0.791809830875892	1	not_sig
143B_201-Gal	XM_005268058.2	33.448934938469094	3.188531820101732	3.157730123618199	1.0097543790247152	0.3126129821875993	0.6780268304846543	not_sig
143B_201-Gal	NM_001115113.2	4511.404223858456	0.4785648986327304	0.07764030153497464	6.163872230933457	7.098722880108265e-10	1.7905129750810807e-8	not_sig
143B_201-Gal	NM_025160.6	862.6018952942135	-1.0329225211502968	1.3185803961657196	-0.7833595313216524	0.43341601358508514	0.8074163889236736	not_sig
143B_201-Gal	XM_005273273.2	192.9121849238695	1.6651146204293024	0.5995897172630393	2.777090020873087	0.00548479858078687	0.03199276773001902	sig
143B_201-Gal	XM_006711817.1	354.18465665472945	0.2908671600904778	0.5660135681274786	0.5138872572485191	0.6073308170937536	0.9407248314753034	not_sig
143B_201-Gal	rna8141	42.43294527070103	-1.046997417532029	2.3879949160169516	-0.43844206305027017	0.6610658603243706	0.9720074255034996	not_sig
143B_201-Gal	NM_001202550.1	23.237128006491385	-0.40674939577658226	0.5844638051985166	-0.6959359880949813	0.48646891834811895	0.8550059777027545	not_sig
143B_201-Gal	NM_182552.4	58.34961730006212	0.2656391752562418	0.25812090576081687	1.0291269297744974	0.3034200330556587	0.6654447422407554	not_sig
143B_201-Gal	XM_006715433.1	5.342264032596302	-4.336945684145323	4.210763590861601	-1.0299665584545208	0.30302570422907127	0.6651778245530873	not_sig
143B_201-Gal	XM_006715435.1	82.47860080047172	0.9330430600212456	0.254390111687078	3.6677646541897424	2.4468023794025506e-4	0.00220290324357862	not_sig
143B_201-Gal	rna31654	9.925689356729093	-2.2025096208394044	2.383448532229175	-0.9240852449956016	0.35544193483263675	0.7280820369670112	not_sig
143B_201-Gal	NM_006784.2	6040.789712716432	0.8209520897298148	0.0575561544209378	14.263497935003947	3.694614728907857e-46	2.0582196916942973e-43	not_sig
143B_201-Gal	NM_145241.3	11.654788224583944	4.084845777598732	2.168035021801103	1.884123520387245	0.05954826942616213	0.2186940809101021	not_sig
143B_201-Gal	XM_005251690.1	144.95758717247452	-1.7367274714747682	0.23942586850673128	-7.253716911654187	4.0548716616537684e-13	1.5759864673597295e-11	sig
143B_201-Gal	NM_001006622.2	673.4772846575881	1.1613987134249444	0.12372136239618162	9.38721245006908	6.1609161183170026e-21	5.650511766726351e-19	not_sig
143B_201-Gal	NM_001006623.2	21.05242956605405	0.09975384619068624	0.6361528816873183	0.1568079766079205	0.8753961862026811	1	not_sig
143B_201-Gal	NM_018383.4	709.7055920205966	-0.5287970254031026	0.1432394252149668	-3.69170027462418	2.227598864594739e-4	0.00203108044384669	not_sig
143B_201-Gal	XM_005263697.1	834.3831194776543	0.10897507949033627	0.11803119958821852	0.92327350624685	0.3558646909251312	0.7283235324518283	not_sig
143B_201-Gal	NM_052844.3	351.8336026224374	-1.5383178462034517	0.17811047533549182	-8.636874632476562	5.7771721630758695e-18	3.9921763657984004e-16	sig
143B_201-Gal	NM_020779.3	778.4271819489137	0.3743318037203792	0.13573935741328716	2.75772488432111	0.00582051617873673	0.03360350205339257	not_sig
143B_201-Gal	rna9256	225.8669223107545	0.31474737149822335	0.2302833473944108	1.3667830308161597	0.1716933231971711	0.4681828327259577	not_sig
143B_201-Gal	NM_139281.2	2252.039550563805	0.4622892306719513	0.07890129460519298	5.859082959096659	4.6543015958345054e-9	1.0516810476236165e-7	not_sig
143B_201-Gal	NM_014023.3	1159.1883166953744	0.7013586990494473	0.06989089065491184	10.035051670931262	1.0690341824390035e-23	1.279551682980838e-21	not_sig
143B_201-Gal	NM_001260474.1	10.90070123894444	0	5.181975576252759	0	1	1	not_sig
143B_201-Gal	NM_001260475.1	53.81187649500549	-1.0801668416804415	1.242773142879749	-0.8691585007843695	0.38476044247907226	0.7587261375879761	not_sig
143B_201-Gal	NM_001260476.1	8.5161607525594	5.235782928754273	6.565693158728338	0.7974455708143928	NA	NA	not_sig
143B_201-Gal	NM_001260477.1	4.297861439836889	0.12828855130537808	3.938518192281759	0.03257279642805327	0.9740152636206516	NA	not_sig
143B_201-Gal	NM_018669.5	90.9397000673704	-0.46506244837540306	1.644715519831898	-0.28276163431773044	0.7773595659409647	1	not_sig
143B_201-Gal	NM_033661.4	33.791487163915974	-1.225655252603084	0.5826875600761633	-2.1034518952882366	0.03542628612459668	0.14659108070484186	not_sig
143B_201-Gal	XM_006723959.1	3.844432547196036	-0.0067804023494156	6.465031143078708	-0.00104878108076471	0.999163193921402	NA	not_sig
143B_201-Gal	rna81684	16.27576209529242	-0.6697326254172338	5.25640036609813	-0.12741278798638808	0.8986136953808964	1	not_sig
143B_201-Gal	NM_018268.2	1484.158065955252	-0.01095537070397179	0.09432705710427594	-0.1161423990134764	0.907539686610264	1	not_sig
143B_201-Gal	XM_005248551.2	114.48087449543948	-0.102336308992161	0.5270496480550656	-0.19416825221268152	0.8460441408283457	1	not_sig
143B_201-Gal	XM_005248552.1	46.642405914935054	0.3389159616041655	0.8433042048568123	0.4018905154892608	0.6877646031528692	0.9840973307195828	not_sig
143B_201-Gal	XM_006714656.1	4.826760620981353	3.31793417727339	1.703008894186849	1.9482776564462003	0.05138174917567072	0.19555921472697077	not_sig
143B_201-Gal	rna24748	26.765117768363673	-1.0814954703619155	0.9959536443416735	-1.0858893649380492	0.2775279426569363	0.6328029754649618	not_sig
143B_201-Gal	NM_015131.1	3965.671924568204	0.4675018935134464	0.0520223738558698	8.986554416157176	2.5510241223652417e-19	2.0302012786174454e-17	not_sig
143B_201-Gal	NM_001184965.1	12.395752073278292	6.642247605152721	3.76218033934136	1.7655314222166103	0.07747449406054926	0.26706268967855673	not_sig
143B_201-Gal	NM_001184966.1	33.37623050432663	-0.5650722458549761	0.8163198723481748	-0.692219147170244	0.488799716137408	0.8570661896632756	not_sig
143B_201-Gal	NM_019045.4	1060.1435303065814	-0.29251525942046386	0.09371633264147292	-3.1212836778358426	0.00180064486076738	0.01249266585136338	not_sig
143B_201-Gal	NM_001029896.1	1184.9206611190891	-0.36108718409079177	0.09403378338506102	-3.839972944746547	1.2304786999753887e-4	0.00120260170798547	not_sig
143B_201-Gal	NM_007075.3	31.595695371773186	-0.3719650649197967	0.5053982820113565	-0.7359840311278275	0.4617404160612951	0.8324573308701858	not_sig
143B_201-Gal	NM_019613.3	2209.6557465275587	0.08317069846927573	0.06893521729536076	1.2065052049219116	0.2276227533943042	0.5624567293946997	not_sig
143B_201-Gal	XM_005256377.2	311.8038894243102	1.1310739608203766	1.629822600987456	0.6939859345029918	0.4876910297887111	0.8562867715247393	not_sig
143B_201-Gal	XM_005256378.2	28.1743484216966	-0.0844740477981993	0.732028473501582	-0.11539721589534144	0.908130285615334	1	not_sig
143B_201-Gal	XM_006722285.1	61.86060825556029	-2.237259676818776	2.4958939260353454	-0.8963761053630183	0.3700519246591368	0.7439868619499267	not_sig
143B_201-Gal	rna71804	367.32237933560367	0.765214304936225	0.3097701984801128	2.470264436962459	0.01350132070350767	0.0673335096623652	not_sig
143B_201-Gal	NM_001164267.1	2.4461263737827377	4.789692487473716	6.568582435989194	0.7291820623626555	0.4658903021632317	NA	not_sig
143B_201-Gal	NM_005452.5	1407.0380556922275	0.6212655846585801	0.08956746580590753	6.936286285076559	4.025414533500821e-12	1.3918988920282838e-10	not_sig
143B_201-Gal	XM_005249481.1	417.33031943226746	0.916483586855537	0.6169386039338359	1.4855345102603208	0.13740228866198623	0.4017541794994727	not_sig
143B_201-Gal	NM_001142550.1	16.5179388710702	-6.331994174322694	4.222409534874918	-1.4996163024983005	0.13371382229863424	0.3941020586155174	not_sig
143B_201-Gal	NM_001142551.1	1459.1369431911735	0.5161764605483677	0.09739487014998977	5.299832113882869	1.1590921328908905e-7	2.094628490371187e-6	not_sig
143B_201-Gal	NM_014969.5	290.7270154282517	0.9444886176848782	0.33234063066283015	2.841929425845891	0.00448414167724183	0.02709096385645474	not_sig
143B_201-Gal	XM_006710460.1	34.12436658964543	-1.1185201370812925	1.2091603632289338	-0.9250387054487988	0.35494577447924097	0.7276622201445309	not_sig
143B_201-Gal	XM_006710461.1	76.49186290627752	1.339230693640603	0.9144697484054768	1.4644887881482846	0.14306044427247197	0.41262125198792104	not_sig
143B_201-Gal	NM_020839.2	1980.184595400669	0.4934358059774963	0.07505454889425058	6.574362423691752	4.886208410331846e-11	1.4496072867048926e-9	not_sig
143B_201-Gal	XM_005265346.1	842.5128473634103	0.5138613535576153	0.13164511764059053	3.90338329872991	9.48572985001921e-5	9.497095046644484e-4	not_sig
143B_201-Gal	NM_017588.2	632.0057976149424	1.1350815633884772	0.43492106202103487	2.609856506175779	0.00905802088617705	0.04865882553188733	not_sig
143B_201-Gal	NM_052821.3	798.903407024302	-0.3153108152522193	1.5220182996852594	-0.20716624453032068	0.8358800283932398	1	not_sig
143B_201-Gal	XM_005272163.1	71.2491418379157	1.44967757872942	3.4917866887796736	0.41516785185868854	0.6780190311301302	0.9794765898551668	not_sig
143B_201-Gal	NM_001164496.1	67.30375211293288	-2.5361306012805676	0.3783794476443005	-6.702611933787385	2.0472663964179678e-11	6.41979491813512e-10	sig
143B_201-Gal	NM_018338.3	12.48630124904533	0.4871461807635322	1.5827319771899817	0.30778817120282276	0.7582435229602775	1	not_sig
143B_201-Gal	XM_005247617.1	58.45072757718561	-0.5329759077447775	0.5938367728675451	-0.8975124682345286	0.36944552329284386	0.7432725397060184	not_sig
143B_201-Gal	XM_006713697.1	5.63391234107926	-2.8497089068456294	6.397854243980754	-0.4454163533854651	0.6560188962838498	0.968683145065852	not_sig
143B_201-Gal	XM_006713698.1	10.795431593072516	-1.1270800936822496	2.2688981877675665	-0.4967521679724271	0.6193638293854349	0.9474726783896412	not_sig
143B_201-Gal	XM_006713699.1	17.96700109986234	0.1076280930847064	1.9144379527725623	0.05621915974285574	0.9551672180325652	1	not_sig
143B_201-Gal	rna17910	10.257804919929756	0	2.9890435118409564	0	1	1	not_sig
143B_201-Gal	rna17913	4.087529099007193	-4.029022325809183	4.826356664995726	-0.8347958108920139	0.4038326849047415	NA	not_sig
143B_201-Gal	NM_182627.1	269.12458568012437	0.20183623778610313	0.2230793461697571	0.9047733071286276	0.3655854956113848	0.7385360569444477	not_sig
143B_201-Gal	XM_005269319.2	118.6892986820521	-0.2609630025992381	0.3666058068964253	-0.7118354311091594	0.4765666895300572	0.8463710366165894	not_sig
143B_201-Gal	XM_005269320.1	73.05982677663884	-0.46041881660516304	0.5562992079786938	-0.8276460041675936	0.40787100672749976	0.7826156103062337	not_sig
143B_201-Gal	NM_032118.2	393.03800841028993	-1.1018295793346915	0.6605704805541381	-1.6679969992155732	0.09531632247747522	0.3108820914689983	not_sig
143B_201-Gal	XM_005264586.1	5.705575403077526	-5.04930857206222	6.566139596884135	-0.7689919621048409	0.44189808221317656	0.8152273582629275	not_sig
143B_201-Gal	XM_006712111.1	28.06634513693649	21.383676904495395	6.559866596418839	3.259773135656321	0.00111501362068837	0.00827592956011941	sig
143B_201-Gal	XM_006712112.1	9.176658541363649	-1.2833892287327142	0.613571237693671	-2.0916711049833365	0.03646794701417601	0.14988429192710434	not_sig
143B_201-Gal	NM_017706.4	582.517433573672	0.10873440504465372	0.09807871255927016	1.1086442940301056	0.26758366191802546	0.62017216342479	not_sig
143B_201-Gal	XM_005268469.1	409.2257417520631	-0.01112764834556216	0.1524577735560644	-0.07298839597359139	0.9418153515527076	1	not_sig
143B_201-Gal	XM_005268471.1	115.5275644101568	0.7027176457696926	0.26774265647022655	2.6246010069293386	0.00867505576547049	0.04688062471390307	not_sig
143B_201-Gal	XM_006714788.1	4.2859197767445725	-0.7247778180254828	3.320217535718639	-0.2182922685722788	0.8272013980022874	NA	not_sig
143B_201-Gal	NM_030581.3	1862.4199083488088	0.7280467646790725	0.07658837314758428	9.505969832733498	1.981925005857935e-21	1.9315849668322566e-19	not_sig
143B_201-Gal	XM_005256146.1	34.95431773496291	0	3.944648731687649	0	1	1	not_sig
143B_201-Gal	XM_005256147.1	37.549885024280215	1.9758576799146084	1.2914631055180412	1.5299373799161209	0.1260322297430135	0.378532903016756	not_sig
143B_201-Gal	NM_019069.3	349.1487003602719	-2.048209601462097	0.1156530873752844	-17.709943140694822	3.514272619791085e-70	7.208092622520587e-67	sig
143B_201-Gal	NM_018031.3	4245.530241587614	-0.5807817037588957	0.13276913956830125	-4.374372731850993	1.2178214584295046e-5	1.503501381400081e-4	not_sig
143B_201-Gal	XM_005264837.2	1987.424508478084	0.1238079717320846	1.0294513738467082	0.1202659735830518	0.9042724575774056	1	not_sig
143B_201-Gal	NM_018051.4	263.10528173317846	0.16779041235144349	0.21756176611681735	0.7712311558518525	0.4405699301865143	0.8143037874428815	not_sig
143B_201-Gal	XM_005249549.1	3.3659602611038677	-4.472156249128454	4.358719947498892	-1.0260251410955306	0.30487973366672483	NA	not_sig
143B_201-Gal	XM_005249550.1	44.080979808936014	1.0865198290707536	0.8394368666314228	1.2943437109580975	0.1955467243665248	0.5117352195276381	not_sig
143B_201-Gal	XM_006716041.1	5.070199496872241	0	6.662561617973301	0	1	1	not_sig
143B_201-Gal	rna35675	3.1712802107410254	-1.7298598221448849	6.473433221911197	-0.267224479321062	0.7892963294811937	NA	not_sig
143B_201-Gal	rna35676	19.996476090754133	5.783422974206404	3.093252983165529	1.8696896133881191	0.06152693271009761	0.2240611178767206	not_sig
143B_201-Gal	NM_025234.1	789.0527812668943	0.2282959583243666	0.07029522431442262	3.2476738007581356	0.00116352579008952	0.00858311880856627	not_sig
143B_201-Gal	NM_001083961.1	154.23501111828546	-0.5217223097407016	0.8874038226842442	-0.5879198358224118	0.5565861016215647	0.9071634072202704	not_sig
143B_201-Gal	NM_173636.4	51.167390532272506	0.6736244552681453	2.058441837726301	0.32724969096635376	0.7434790400702702	1	not_sig
143B_201-Gal	XM_005258809.1	39.73961048614444	1.8831111086944317	2.797709066819302	0.6730903977929803	0.5008897823749265	0.8665569391424287	not_sig
143B_201-Gal	NM_001288563.1	7.521900472656262	0.5684067933540284	4.474894400217727	0.12702127525654514	0.8989235597197109	1	not_sig
143B_201-Gal	NM_145172.4	75.95308385839301	0	1.805959179144496	0	1	1	not_sig
143B_201-Gal	XM_006710340.1	3.13921970517132	-2.5368295457258454	5.156474538768336	-0.4919697608614173	0.6227407206605025	NA	not_sig
143B_201-Gal	XM_005270520.1	3.596675120999985	4.581143795121167	6.57025476259684	0.6972551233782763	0.4856431472300114	NA	not_sig
143B_201-Gal	XM_006710382.1	39.89176759124086	-0.24498190772899744	1.7961372344192328	-0.13639375824654648	0.8915100077657852	1	not_sig
143B_201-Gal	XM_006710383.1	2.527509228411433	-6.1074881956922535	6.5617302857989905	-0.9307740381999828	0.3519704618782235	NA	not_sig
143B_201-Gal	XM_006710384.1	20.404370448712257	0.1567812287288747	2.8715073624290257	0.05459892973990236	0.9564579914324112	1	not_sig
143B_201-Gal	NM_001178003.1	100.86827090020526	-0.07966852164192385	0.3559751997023475	-0.22380357313807128	0.8229101495274476	1	not_sig
143B_201-Gal	NM_144668.5	93.5733880597434	-1.0477840375729968	0.3236011971036026	-3.2378867783902026	0.00120418588571865	0.00883826999140674	not_sig
143B_201-Gal	NM_052834.2	1201.1307816191818	0.03607173680333678	0.1709525228817965	0.21100441336147024	0.8328838275247668	1	not_sig
143B_201-Gal	XM_005266674.1	28.215257759654108	-0.23078540603142503	2.253953722631215	-0.10239136842703732	0.9184460346618664	1	not_sig
143B_201-Gal	NM_018034.2	1177.937975731424	0.21462027331655328	0.12016938102148168	1.7859813497598642	0.07410227792345551	0.25818787653602093	not_sig
143B_201-Gal	XM_005248318.1	148.52102640319669	0.3979906391201752	0.5009282807788844	0.794506228519074	0.4269007844091457	0.8015425038770977	not_sig
143B_201-Gal	NM_001277176.1	2.496444733855358	-4.651656173842648	6.568884347808177	-0.708134886770347	0.47886149672452977	NA	not_sig
143B_201-Gal	NM_182758.3	44.58556157262842	-0.2322062636127336	0.30967931141310734	-0.749828144970828	0.4533582153882678	0.8252586272612933	not_sig
143B_201-Gal	NM_032856.2	362.7576969311167	-0.8434624521763955	0.15682359669338108	-5.378415429570331	7.514426524288972e-8	1.3936744039540305e-6	not_sig
143B_201-Gal	XM_005254983.2	17.749754763080293	-1.194069279266199	0.7897177550817243	-1.5120203029278865	0.1305286976374372	0.3877879173496536	not_sig
143B_201-Gal	XM_006720724.1	148.89958904410426	-0.7529993685965557	0.6321182052872993	-1.191231896658182	0.23356256100141812	0.5706159719885214	not_sig
143B_201-Gal	rna62693	90.32993392872332	-0.57274944510749215	0.6322842976304363	-0.9058416399931828	0.36501967761245857	0.7377893810788166	not_sig
143B_201-Gal	rna62695	12.340210490145283	1.8907593313378857	1.7722840271488898	1.0668489375145978	0.2860400559768135	0.6438826442131962	not_sig
143B_201-Gal	NM_018093.2	1270.1579794154943	0.5695345997660481	0.09799134265989422	5.81209098994361	6.169728795668404e-9	1.366729711221115e-7	not_sig
143B_201-Gal	XM_005274055.1	28.51179777700893	-0.20532463488099725	0.522468448959077	-0.39298953896655214	0.6943272077894409	0.986661748511807	not_sig
143B_201-Gal	NM_032168.1	3149.327725241418	0.594944233737935	0.04871291571033838	12.213274961319335	2.6404265661052494e-34	7.265037095666662e-32	not_sig
143B_201-Gal	NM_001167941.1	22.73325626751768	-20.03374807335794	6.525691494390579	-3.069980873380048	0.00214072479753741	0.01451947478792702	sig
143B_201-Gal	NM_024908.3	99.20366970261308	0.05535276867310058	1.9864347018197697	0.02786538546794012	0.9777695161114708	1	not_sig
143B_201-Gal	XM_005254680.1	48.815198935109706	-0.3093977482198965	3.1078870116356367	-0.09955244417237193	0.9206996502372348	1	not_sig
143B_201-Gal	XM_005254681.1	76.84988432796443	-0.988421625178435	0.3592643594991997	-2.7512376305744763	0.00593705579486858	0.03414961194233907	not_sig
143B_201-Gal	NM_024102.2	2809.4426652153265	0.0312895686639422	0.07006300710804618	0.4465918600337787	0.6551697739281765	0.968495146547975	not_sig
143B_201-Gal	NM_024763.4	65.90160284059736	-1.931427900480818	1.2569815862467475	-1.5365602182351106	0.12440104073223517	0.37516028603077944	not_sig
143B_201-Gal	NM_207014.2	50.98994176768322	-1.3347905101466828	0.4889744344640023	-2.729775661195531	0.00633774378066273	0.03606814861377543	not_sig
143B_201-Gal	XM_005271212.1	30.789435348477657	-0.895476339313287	1.3644269975361976	-0.6563021260428632	0.51162974989136	0.8733888708778083	not_sig
143B_201-Gal	XM_005271213.1	18.78725827071508	-1.8051115022308644	1.995776215734967	-0.904465885503156	0.36574841581260514	0.7388321029245231	not_sig
143B_201-Gal	NM_001163673.1	165.59602128292494	-0.7526742363172163	0.35507132857902923	-2.1197831977292174	0.03402433291296403	0.14197466232333905	not_sig
143B_201-Gal	NM_001163809.1	735.1892781252533	-0.5034035771266581	0.2094197548425728	-2.403801768868853	0.0162255690706382	0.07820578709073685	not_sig
143B_201-Gal	NM_152348.3	18.995325942675844	-8.037463297477517	2.997718593000619	-2.68119339695334	0.00733601053212787	0.04067208984540337	sig
143B_201-Gal	XM_005256454.1	15.563674886880358	-6.09472445906016	6.144853265603907	-0.9918421475050764	0.32127453392801814	0.6885402765570457	not_sig
143B_201-Gal	NM_025222.3	5598.369226556818	0.2228355358770203	0.04619641015851074	4.823654805912823	1.4095127457431151e-6	2.0970277988431364e-5	not_sig
143B_201-Gal	NM_001099737.2	76.45824625492246	0.5525469856345525	0.8984695981362253	0.6149868473911075	0.5385634064933849	0.8947108149108128	not_sig
143B_201-Gal	NM_032332.3	33.69482794921575	0.18206706538274228	1.440352924605908	0.12640448203523263	0.8994117544613814	1	not_sig
143B_201-Gal	rna74536	17.787069344090416	-7.364755364833289	2.6823182292182937	-2.7456680138134075	0.0060387837544145	0.03462880647276659	sig
143B_201-Gal	NM_016145.3	2093.444332691185	0.2420110227063763	0.1038743327687572	2.329844305668235	0.01981438151906793	0.09214718660892726	not_sig
143B_201-Gal	XM_006715966.1	2.778131404648299	-0.2162796929608893	1.8135844174330045	-0.11925537674558172	0.9050730353311934	NA	not_sig
143B_201-Gal	NM_001008726.2	63.91365614975862	-0.5284659181674668	1.4660774002710502	-0.3604624954110631	0.7185012984893646	0.9978839802413378	not_sig
143B_201-Gal	NM_001258272.1	39.3847505120464	-0.5921561455330389	1.276281655969245	-0.4639698006811345	0.6426693822464935	0.9612685422319668	not_sig
143B_201-Gal	NM_080666.3	625.0536291125084	-0.26105555228569266	0.21105872333079795	-1.2368858683776522	0.21612945714172072	0.5448089840826215	not_sig
143B_201-Gal	XM_005255161.1	12.025500456324387	4.232911791897039	6.573670238907692	0.6439190951264384	0.5196278987038145	0.879871263503731	not_sig
143B_201-Gal	XM_006720860.1	4.1743104572044905	0	6.662561618262683	0	1	NA	not_sig
143B_201-Gal	XM_006720861.1	77.72951936041875	-0.1033624986823208	0.5501105477588817	-0.1878940498476417	0.8509597072009205	1	not_sig
143B_201-Gal	XM_006720862.1	5.336367703321763	1.788708903182311	2.3385912655582803	0.7648659812963516	0.44435135286619265	0.8176369305033674	not_sig
143B_201-Gal	rna63352	16.25691567009841	-0.4925408264875971	0.6083805132238269	-0.809593364319985	0.4181739231235975	0.7925266163424929	not_sig
143B_201-Gal	NM_014149.3	113.2926334902722	-0.1229942212974606	0.4932875443817843	-0.249335752946294	0.8031010775652581	1	not_sig
143B_201-Gal	XM_005250285.1	88.46887113348905	0	1.6992985167472388	0	1	1	not_sig
143B_201-Gal	rna34996	97.80938860985518	-0.3588374353424787	0.3571111758675455	-1.0048339553382488	0.3149768106499123	0.6808629271265458	not_sig
143B_201-Gal	NM_001256476.1	19.501026283506917	-2.134603303702088	1.3635189158621694	-1.5655105909200775	0.11746323603590926	0.35996000427058533	not_sig
143B_201-Gal	NM_138458.3	256.5920919566867	-0.9022548793567496	0.1875988168335538	-4.809491310157201	1.5131487366510426e-6	2.233540189487787e-5	not_sig
143B_201-Gal	rna10401	7.096518955981357	-2.234156267982102	2.031127497748495	-1.099958653732306	0.2713501370512884	0.6249057662704062	not_sig
143B_201-Gal	NM_001284396.1	2.271564433376781	-1.0954134526269848	1.9773777423376817	-0.5539727838404679	0.579597471932588	NA	not_sig
143B_201-Gal	XM_005270172.1	1.6256450900945911	0	6.6625616184129415	0	1	NA	not_sig
143B_201-Gal	NM_001128212.1	224.73447030957632	-0.5285712210202353	0.3405187194251204	-1.5522530506181684	0.12060168690672024	0.3667630758848122	not_sig
143B_201-Gal	NM_001128213.1	2.4251527666450987	6.43967211123623	6.5611729770308225	0.9814818377415228	0.32635518654542744	NA	not_sig
143B_201-Gal	XM_005246355.2	43.71897164904882	1.3148508585816758	0.7448128433471755	1.765343965703867	0.07750597462680878	0.26709714483770397	not_sig
143B_201-Gal	XM_005246356.2	109.48553069351055	2.0023020389845048	0.8447582842264069	2.3702662363567426	0.01777528036419096	0.08426729660956374	not_sig
143B_201-Gal	XM_006712341.1	6.951828452690851	-5.745587098450394	4.8690844823485975	-1.180013844343694	0.23799470869663164	0.577299908770446	not_sig
143B_201-Gal	XM_006712342.1	41.08707634216798	0.3638171995547383	1.2765738294106417	0.284995032150003	0.7756479479449337	1	not_sig
143B_201-Gal	NM_001276252.1	1623.7362017807986	-0.7640766859509575	0.09254739307369282	-8.2560584428623	1.5056192380951595e-16	8.915953083964041e-15	not_sig
143B_201-Gal	NM_015023.4	106.7691096001558	-1.3489887907044378	0.7726257354548905	-1.745979623510998	0.08081449263065221	0.2751778697698684	not_sig
143B_201-Gal	NM_001283024.1	310.4729267149842	0.6720313616249406	0.3184595789500479	2.1102563905931446	0.03483627768643402	0.1446005146097552	not_sig
143B_201-Gal	NM_001283027.1	19.603824721314705	2.5895989877779644	0.9757857086334308	2.6538603351801986	0.00795767563001544	0.04356207147019494	sig
143B_201-Gal	NM_018024.2	176.81233204892305	0.09755637894915238	0.29175506151319974	0.3343776743518079	0.7380945841195652	1	not_sig
143B_201-Gal	NM_001143976.1	1357.2261804010734	0.7729486386875781	0.12495871411160486	6.185632144047445	6.185409485828027e-10	1.572453057118332e-8	not_sig
143B_201-Gal	NM_003390.3	791.6636108509864	0.9241179856358086	0.17610660430637642	5.247491934079319	1.54183797753191e-7	2.7380518259799258e-6	not_sig
143B_201-Gal	rna35147	23.22762968967831	-1.6048529963401548	0.5296502765459232	-3.0300238995551743	0.00244534387556392	0.0162868925521692	sig
143B_201-Gal	NM_001282466.1	36.11040809803069	0	2.0760696189731704	0	1	1	not_sig
143B_201-Gal	NM_001282467.1	3.5182628428056417	0	6.662561618129391	0	1	NA	not_sig
143B_201-Gal	NM_021197.3	184.40096417685032	0	1.729533312077136	0	1	1	not_sig
143B_201-Gal	XM_005256079.2	33.29429382717029	0	2.999097512114715	0	1	1	not_sig
143B_201-Gal	NM_006103.3	19.54772520761121	0.6170852590994296	0.3629000263606199	1.700427705359882	0.089050504171254	0.29563823942198836	not_sig
143B_201-Gal	NM_080614.1	11.023220981538335	1.009437943981706	0.6176210422025245	1.634396944090355	0.10217552949997397	0.326780985256849	not_sig
143B_201-Gal	NM_175575.5	6.128941331292227	-1.7689085858181477	1.6270360736402536	-1.087196906372503	0.2769497977434246	0.6321596186288216	not_sig
143B_201-Gal	NM_001145853.1	399.5811771832788	-0.6935859449837131	1.6374041480376806	-0.4235887308670431	0.6718657752394762	0.9768471411924062	not_sig
143B_201-Gal	NM_006005.3	295.9984420753294	-4.402466185896722	3.58432106638708	-1.228256650103701	0.21935063865672808	0.5498265869762359	not_sig
143B_201-Gal	NM_001080435.2	76.96142646249245	0.04270630458468252	0.621447449416311	0.06872070136387887	0.945211939850933	1	not_sig
143B_201-Gal	XM_005272421.2	438.8487653163325	0.496624466230531	0.21869369079250656	2.2708678262772617	0.02315498045928189	0.10436099185560815	not_sig
143B_201-Gal	XM_005272422.1	160.93705106282223	0.3338645244313186	1.0058421536761522	0.33192536543742024	0.7399456163609242	1	not_sig
143B_201-Gal	rna62617	28.058767429317605	0.5084920699302281	0.37567202387767334	1.3535531996276724	0.17587896652347446	0.4758011082377255	not_sig
143B_201-Gal	rna60670	130.4132737532011	0.6504721534026887	0.2079522637185354	3.1279878457255292	0.00176007459524735	0.01226588510207595	not_sig
143B_201-Gal	rna60577	102.285028705969	0.6508274246649278	0.1746573054398908	3.7263109208387126	1.9430270391627115e-4	0.00180407904360723	not_sig
143B_201-Gal	rna60351	257.7224139718741	0.6311783285922153	0.13368946954218117	4.721226965397364	2.3442616655236873e-6	3.356042620402629e-5	not_sig
143B_201-Gal	NM_001042424.2	917.5119102814124	-8.419815610395961	0.9720822432753076	-8.661628857684368	4.6507041265962114e-18	3.25361818617872e-16	sig
143B_201-Gal	NM_007331.1	266.473464336761	-0.6641645989096494	0.25465163676228436	-2.6081301002186086	0.00910383459591359	0.04884678148703984	not_sig
143B_201-Gal	NM_133330.2	171.55867310297435	-0.19798463827772375	1.8008605540395843	-0.10993890550471346	0.9124578274075632	1	not_sig
143B_201-Gal	NM_133331.2	337.7281977260683	-0.9520033360765136	2.7981611997642433	-0.34022462185406754	0.7336873774377484	1	not_sig
143B_201-Gal	NM_133334.2	35.781799884758065	0	6.136491231313477	0	1	1	not_sig
143B_201-Gal	NM_133335.3	47.77255852602608	24.06392984412176	6.083968189396813	3.9553017200288063	7.643812171982668e-5	7.823592509162103e-4	sig
143B_201-Gal	XM_005248001.2	1302.167296341856	-0.227472577548913	1.209051638001875	-0.18814132531580116	0.8507658665779436	1	not_sig
143B_201-Gal	XM_005248002.1	384.0080684389034	0.44757303545879945	0.7032292928257036	0.6364539134318046	0.5244806104279438	0.8843073917587091	not_sig
143B_201-Gal	XM_005248005.1	237.1623850691669	-1.5189645056547514	1.7171457531660537	-0.8845868225537069	0.37637951639806777	0.7502981665464927	not_sig
143B_201-Gal	XM_006713914.1	28.86625846807903	0.8339997042229491	3.42194798346705	0.2437207427618339	0.80744710731447	1	not_sig
143B_201-Gal	XM_006713915.1	63.603397400588754	6.78246020968229	3.386714749692984	2.00266651045741	0.04521309570110387	0.1775936394861256	not_sig
143B_201-Gal	NM_017778.2	1135.2078049454915	0.0681005114806533	0.09705749978621846	0.7016512029534386	0.4828967113967363	0.8522795480528154	not_sig
143B_201-Gal	NM_023034.1	238.16739898258015	0.0312072610454386	1.2397832370291129	0.02517154621336905	0.9799181325949604	1	not_sig
143B_201-Gal	XM_005273547.1	1864.5868213806136	-0.00812651090365219	0.2019980995697594	-0.04023063049088601	0.967909257790492	1	not_sig
143B_201-Gal	XM_005273548.1	1186.1823640762404	-0.20322066074672623	0.17598740409650226	-1.154745487553704	0.2481946661466727	0.593029219142052	not_sig
143B_201-Gal	NM_001143853.1	340.3303805901471	-0.90909855216382	0.16610650309850605	-5.4729859169011466	4.425152918297557e-8	8.533358986549527e-7	not_sig
143B_201-Gal	NM_032345.2	88.31818882845438	0.08780651835727743	0.34410609991117364	0.2551728039111876	0.7985896352550305	1	not_sig
143B_201-Gal	NM_001077269.1	1106.0961361202442	0.12586761740087138	0.07836128494272238	1.6062474918944147	0.10821954228260136	0.3404181684182714	not_sig
143B_201-Gal	NM_003387.4	26.460699598524688	0	6.662561617960529	0	1	1	not_sig
143B_201-Gal	XM_006712727.1	591.0969793941175	0.00860202892209357	0.2931240502978779	0.0293460359644732	0.9765886113063634	1	not_sig
143B_201-Gal	NM_133264.4	647.9777020152302	-0.03969980635628539	0.3202745386870361	-0.12395554925794149	0.901350470099798	1	not_sig
143B_201-Gal	XM_005257083.1	677.7211816504869	0.10998800599019172	1.34409756453189	0.08183037369649378	0.9347816023468384	1	not_sig
143B_201-Gal	XM_005257084.1	1194.9462358058076	0.1268289986078674	0.5907550688178564	0.214689649403536	0.8300092930015923	1	not_sig
143B_201-Gal	NM_001080529.2	2.917107814840064	2.311131625646487	6.484409647034603	0.35641357524403083	0.7215308644428969	NA	not_sig
143B_201-Gal	XM_005249822.2	5.792878593613588	-2.0266109641950227	1.6607179260492126	-1.2203222066833808	0.22234275475693668	0.5545235431189969	not_sig
143B_201-Gal	NM_017983.5	2110.2952955062788	-0.5838076011122975	0.17238547277458335	-3.386640368911495	7.075407053368685e-4	0.0055758062849495	not_sig
143B_201-Gal	XM_005257497.2	618.6342036501115	-0.2087041432706495	0.28611230430091916	-0.7294483324671859	0.4657274619323419	0.8361377413955199	not_sig
143B_201-Gal	NM_001033518.1	476.23212487188647	2.4275868642622176	1.3027683251301798	1.8634064226420608	0.06240510709730961	0.22650116566265813	not_sig
143B_201-Gal	NM_001033519.1	943.580851019162	-0.27173525447426494	0.7779478091662748	-0.3492975380514062	0.7268659465484698	1	not_sig
143B_201-Gal	NM_001033520.1	49.809066467445575	0.9937463886925056	1.5269961010681896	0.6507851513159357	0.5151851867106415	0.8764596729426553	not_sig
143B_201-Gal	NM_001278299.1	36.754678864022	-0.05021328947003039	1.3276594345156902	-0.03782091111968592	0.9698304716362672	1	not_sig
143B_201-Gal	NM_015610.3	861.2220839132879	-1.4156699890805733	0.8839668077980145	-1.6014967718155009	NA	NA	not_sig
143B_201-Gal	NM_016003.3	792.2458541839635	1.299988010949773	1.0860149034921618	1.197025940223808	0.23129644415883124	0.5673218865153613	not_sig
143B_201-Gal	XM_006715685.1	50.693900203385695	1.740532908500075	1.4451940282449465	1.2043593278708673	0.228450725023256	0.5634660025115826	not_sig
143B_201-Gal	NM_001204869.1	15.72716777730292	0	6.662561617813275	0	1	1	not_sig
143B_201-Gal	NM_001204870.1	9.472731604207569	-0.8960840316558443	6.301505337336444	-0.14220158258797988	0.8869207817698986	1	not_sig
143B_201-Gal	NM_003882.3	32.43754994956357	0	2.3516816219679644	0	1	1	not_sig
143B_201-Gal	NM_080838.2	45.48219006347601	0	2.476785645634107	0	1	1	not_sig
143B_201-Gal	XM_006716680.1	41.650509734463135	0	4.0653427408750655	0	1	1	not_sig
143B_201-Gal	rna38293	12.962128215105102	0	6.662561618109055	0	1	1	not_sig
143B_201-Gal	NM_003881.2	18.63907229853068	-0.2742696339171413	1.9849273320415848	-0.13817615863803084	0.8901011969887623	1	not_sig
143B_201-Gal	XM_005260603.2	16.19928849418833	0	2.417334835745212	0	1	1	not_sig
143B_201-Gal	NM_021241.2	187.6843893359305	0.20670404412898505	0.49351882432079214	0.4188372032484527	0.6753351134626768	0.9783556459448386	not_sig
143B_201-Gal	XM_005260004.2	8.238462271644623	0	6.662561618111528	0	1	1	not_sig
143B_201-Gal	XM_005260005.2	11.181935603055726	0	6.662561618261045	0	1	1	not_sig
143B_201-Gal	XM_005260006.2	30.73323500575662	0	4.679377959458303	0	1	1	not_sig
143B_201-Gal	XM_005260007.2	38.55639067781574	-1.7416572799810357	1.6108386561316963	-1.0812115002029377	0.2796030435771505	0.6357996239858567	not_sig
143B_201-Gal	XM_005260009.1	148.28858121602957	-13.992020888747566	2.6527640181228196	-5.2745064367424455	1.3311384669361557e-7	2.3798055539630385e-6	sig
143B_201-Gal	XM_005260010.1	44.833269648546896	0	5.565748661748404	0	1	1	not_sig
143B_201-Gal	XM_005260012.1	546.8786303119889	-1.758564640418557	0.3385865294762826	-5.193841122795589	2.0599895705039202e-7	3.583460654565108e-6	sig
143B_201-Gal	XM_006722828.1	10.295310372628478	0	6.662561618116679	0	NA	NA	not_sig
143B_201-Gal	NM_001002292.3	999.8690220964704	0.6013045448654974	0.10014017061718716	6.004628723513428	1.917702200194967e-9	4.5567489334420976e-8	not_sig
143B_201-Gal	NM_001193334.1	45.47456236824296	0.7234766230750804	0.8551555413859104	0.8460175816700852	0.3975429362548794	0.7718237438931752	not_sig
143B_201-Gal	NM_024911.6	4759.32873648961	0.3235278156989026	0.05928715992800465	5.456962622122202	4.8434826162510465e-8	9.264828723006028e-7	not_sig
143B_201-Gal	NM_001184985.1	578.1058858963524	0.5113409102850235	0.48710995748864294	1.0497443183492003	0.29383568182187725	0.6536055065823912	not_sig
143B_201-Gal	NM_014823.2	4432.070127569034	0.3080836271574298	0.11957576761005642	2.5764720838933566	0.00998142650431359	0.05266626398276973	not_sig
143B_201-Gal	NM_213655.4	229.3134524348804	1.4921138076896474	1.452770321837448	1.0270816971277594	0.304381996300888	0.6668738202117533	not_sig
143B_201-Gal	XM_005253736.1	30.154007453311102	2.5301500195409106	2.082366889900312	1.215035655730213	0.2243524925437639	0.5573487047756444	not_sig
143B_201-Gal	XM_005253737.1	14.803903746878262	0.6328114583979007	3.240212444961341	0.1952993728488228	0.8451585880123135	1	not_sig
143B_201-Gal	XM_005253738.2	6.690306428787885	0.4478897584934064	1.999936540748305	0.22395198515940012	0.8227946645622317	1	not_sig
143B_201-Gal	XM_005253740.1	1214.3416153397714	-0.12835021114001657	0.28604685547257946	-0.4487034507964387	0.6536455949860128	0.967814143199529	not_sig
143B_201-Gal	XM_005253741.1	512.1430597406184	0.3650468981004074	0.37872939455573	0.9638726313510128	0.3351097867967998	0.7048004669969142	not_sig
143B_201-Gal	XM_005253743.2	1861.8924309134943	0.4082507731762434	0.14850601179066633	2.7490521646471295	0.00597678735345247	0.03434185656869035	not_sig
143B_201-Gal	XM_006719001.1	541.2065093671632	0.25636079699222747	1.0000616207629762	0.25634500081769196	0.7976844521486137	1	not_sig
143B_201-Gal	XM_006719002.1	215.72093375173185	-1.2053103124298703	1.775757651666608	-0.6787583380528567	0.4972909954382335	0.86376530575291	not_sig
143B_201-Gal	XM_006719003.1	28.69122205231402	0.8299784608666196	2.237089839131581	0.3710081045242287	0.710631495302459	0.9945240305906934	not_sig
143B_201-Gal	XM_006719004.1	107.51756667385489	0.3153095525911989	2.482008685891845	0.1270380536472219	0.8989102800779383	1	not_sig
143B_201-Gal	NM_001282394.1	3.5518900736207732	1.0361950731466385	4.549604966621758	0.22775495471556284	0.8198367472668895	NA	not_sig
143B_201-Gal	NM_006648.3	4.527199733071402	0.3289327734818427	1.5213787545502748	0.216207024383666	0.828826378371974	NA	not_sig
143B_201-Gal	XM_005252140.1	2.4352242009321197	-4.611968797118588	6.569205301219406	-0.7020588618630161	0.4826424560105269	NA	not_sig
143B_201-Gal	NM_001002838.3	25.13429676796903	-2.0084877138639556	4.42158109346648	-0.4542464949544371	0.6496514216251957	0.9654164580739448	not_sig
143B_201-Gal	NM_020922.4	3.953417848576289	-1.4143042819572358	6.460948896952942	-0.21890039752895088	NA	NA	not_sig
143B_201-Gal	XM_006724593.1	118.46531067284452	0.5402545326519086	1.229964264683185	0.4392440887630729	0.6604846819797192	0.9717515874582968	not_sig
143B_201-Gal	XM_006724594.1	19.169414699307374	0	6.134503847966012	0	1	1	not_sig
143B_201-Gal	NM_032387.4	10.2210097124341	-19.55853971855804	6.5587549283452375	-2.9820506989872584	0.00286324578743576	0.01863412382165016	sig
143B_201-Gal	XM_005257595.2	4.9792158897472865	0	6.6625616182674	0	1	1	not_sig
143B_201-Gal	XM_005257596.1	50.405576436132826	-0.18420045876067503	1.8995094291254555	-0.09697264774594032	0.9227481159908808	1	not_sig
143B_201-Gal	XM_005257597.2	12.115329703399093	-0.963220633851701	3.2398365998095073	-0.2973053128384115	0.7662334258726392	1	not_sig
143B_201-Gal	XM_006722020.1	72.1883254300423	-0.6549966795938009	1.3402520565668716	-0.48871156465270454	0.625045915174265	0.9506735076377764	not_sig
143B_201-Gal	XM_006722022.1	287.8921885447669	-0.4102763543420982	0.3846653034812958	-1.066580090871252	0.2861614947046967	0.6440596182879313	not_sig
143B_201-Gal	NM_025216.2	4.062845312609734	-0.7859792264228606	1.040286613047031	-0.7555410370231561	0.4499244192480632	NA	not_sig
143B_201-Gal	NM_003394.3	60.18672004557139	-0.01076919508248334	0.3072069217001424	-0.03505518372725634	0.972035737633282	1	not_sig
143B_201-Gal	NM_004626.2	16.48714936575637	-0.15014774807679218	0.4087115308652263	-0.36736851480293514	0.7133441537418941	0.995499108113072	not_sig
143B_201-Gal	NM_016087.2	12.972596296358114	-1.9501040212837264	2.943477401943406	-0.6625170690952771	0.5076398992734938	0.8702974961031565	not_sig
143B_201-Gal	NM_057168.1	82.3766416015329	0	1.8395466926739343	0	1	1	not_sig
143B_201-Gal	NM_003391.2	134.53493035330536	0	2.296242940290048	0	1	1	not_sig
143B_201-Gal	XM_006716109.1	86.17015894413824	0	2.5656181692842033	0	1	1	not_sig
143B_201-Gal	rna34586	3.648834036339927	0	6.5935942174079925	0	1	NA	not_sig
143B_201-Gal	NM_004185.3	48.504663701737456	-0.7195022220751224	0.316536010594492	-2.273050136456235	0.02302315879558652	0.10387931381782284	not_sig
143B_201-Gal	NM_024494.2	6.019871436199778	-0.38030274558685423	2.2168130968084876	-0.17155381576118003	0.863788318714448	1	not_sig
143B_201-Gal	NM_030753.4	148.49257877521228	-0.04563767178062238	0.18816569609397113	-0.2425398078820416	0.8083619152183149	1	not_sig
143B_201-Gal	NM_001256105.1	2145.9059781299857	-1.6037754865991052	0.8247779576901916	-1.9444936320685788	0.051835952589295	0.19692130419086415	not_sig
143B_201-Gal	NM_003392.4	937.408723500606	-0.962913842893772	0.3000236789802038	-3.209459487220363	0.00132984785806606	0.00963675200696535	not_sig
143B_201-Gal	XM_006713324.1	728.7191197976389	0.09977042052999872	1.8014202097971312	0.05538431288124299	0.9558322931616106	1	not_sig
143B_201-Gal	NM_030775.2	538.437418925676	-0.8867938029822805	2.214370539891701	-0.4004721825036795	0.6888087681997095	0.9842095634997376	not_sig
143B_201-Gal	NM_032642.2	5.653770427116021	0	6.662561618263645	0	1	1	not_sig
143B_201-Gal	XM_005253792.2	89.52692945344218	21.08873778203959	3.915456998825853	5.38602206290698	7.20341244693374e-8	1.3387429293881306e-6	sig
143B_201-Gal	XM_006719019.1	1956.3204282963848	0.3719342162991786	0.41170319212007533	0.9034037710125457	0.366311639326492	0.7393740567618815	not_sig
143B_201-Gal	NM_006522.3	1.1739839540315329	-1.5902710558008089	4.869919963770916	-0.32654973133673787	0.7440084693416886	NA	not_sig
143B_201-Gal	NM_004625.3	8.42241999053631	-1.3797645531567422	0.7010782169478128	-1.968060795218588	0.04906104304356847	0.18905469737813693	not_sig
143B_201-Gal	NM_058238.2	79.21531481534167	0.5894642510449494	0.2172019382186583	2.7138995898440497	0.00664963180446936	0.03750724819310946	not_sig
143B_201-Gal	NM_001143991.1	4.653455607602451	0	6.662561618143598	0	1	1	not_sig
143B_201-Gal	NM_001143992.1	244.71352826440256	0.7530662621073488	0.4902554962248017	1.53606898424661	0.12452146221597192	0.3753491649863445	not_sig
143B_201-Gal	NM_018081.2	113.422108816622	-0.1215041748688711	0.435873600136367	-0.2787601149297811	0.7804289252153253	1	not_sig
143B_201-Gal	rna67521	21.649832649154572	-1.0424957687087748	1.1768346203868898	-0.8858472980392517	0.3756998185833017	0.7496386740549593	not_sig
143B_201-Gal	NM_017818.3	347.6210573405043	-0.8356068600145261	0.17198943966714217	-4.858477716025521	1.1829171932742125e-6	1.7870088861501694e-5	not_sig
143B_201-Gal	XM_005244754.1	199.7961808108944	0.8045800364262623	0.7534269955485519	1.0678938253871129	0.28556840810147927	0.6433665608453317	not_sig
143B_201-Gal	XM_005244755.2	54.062033424839214	0.8585002515345252	0.6283662028527988	1.366241926502272	0.17186304193063928	0.4685323769984393	not_sig
143B_201-Gal	NM_001146218.1	206.05101646520777	-0.5419741706438712	0.3193481305519276	-1.697126486092717	0.08967274975707333	0.2971138233378498	not_sig
143B_201-Gal	NM_004627.4	501.2389473404731	-0.23790031750971605	0.19949932536861703	-1.1924868270614204	0.23307041289516364	0.5699763005210896	not_sig
143B_201-Gal	XM_005261059.2	65.24925775597502	0.46989670022469654	1.2292523307475491	0.3822621999333015	0.7022668895852213	0.9909019063304584	not_sig
143B_201-Gal	XM_005261060.2	89.7781523288079	0.22808187802013108	0.5070440081367846	0.4498265916961624	0.6528354821919786	0.9674940179265182	not_sig
143B_201-Gal	XM_005261061.2	19.484899376300486	-0.6893456702753019	0.699141789469257	-0.9859883655339904	0.324138822111414	0.6916560664886331	not_sig
143B_201-Gal	NM_000553.4	1311.6091020458352	-0.10398834839803876	0.1066689486490528	-0.9748699102694506	0.3296247934310956	0.6984733119880139	not_sig
143B_201-Gal	NM_020135.2	2680.6374820752667	-0.096830259310836	0.05023225488193127	-1.927651058835231	0.05389854340492959	0.20284552732310615	not_sig
143B_201-Gal	NM_130395.2	27.075137142758063	0.891567926524911	0.9997926405303672	0.8917528399208406	0.372525424504395	0.7465398257021949	not_sig
143B_201-Gal	XM_005249234.1	119.44145678918213	0.9912149763995556	1.221273191340017	0.8116242814697057	0.4170072540470228	0.791396531590102	not_sig
143B_201-Gal	NM_015626.8	1316.0656316082752	0.24231264408358769	0.070256793948292	3.448956755156325	5.627568197172718e-4	0.00458084745400222	not_sig
143B_201-Gal	NM_134265.2	38.160956426497904	0.12110184845580078	1.3150729954749154	0.09208754865509727	0.926628481149189	1	not_sig
143B_201-Gal	XM_005257963.1	80.93960084193014	2.133854668589462	0.9568126236086688	2.2301698534677747	0.02573616880749289	0.11378785824704184	not_sig
143B_201-Gal	rna68243	2174.8290454264643	-2.526360196474421	0.5604557654052208	-4.5076888354388	6.553759463218866e-6	8.522531470267669e-5	sig
143B_201-Gal	rna68247	124.22008110110536	0	2.3081786719382063	0	1	1	not_sig
143B_201-Gal	NM_001278557.1	2983.4865317813524	0.396829873650679	0.13654229876483073	2.906277961045216	0.00365756379882312	0.02289097210237094	not_sig
143B_201-Gal	NM_001278558.1	40.99683879090976	1.428587804674049	1.8998858886421743	0.7519334783285555	0.4520910639877731	0.8242820789278061	not_sig
143B_201-Gal	NM_018639.4	1280.922100741927	-0.4103554354901902	0.421735732570542	-0.97301557302013	0.3305455622936514	0.6996159969526112	not_sig
143B_201-Gal	NM_015253.1	1900.5005213574252	-0.6083424479716534	0.12869410432675177	-4.727042090654627	2.27814055636452e-6	3.268199581147586e-5	not_sig
143B_201-Gal	XM_005256573.1	260.2845887774292	0.5439249606433719	1.8110304646489637	0.30034003914384855	0.7639177952837312	1	not_sig
143B_201-Gal	NM_000378.4	4.363676858569994	0.2948181493106113	4.429994270047117	0.06655045838410885	0.9469395867344804	NA	not_sig
143B_201-Gal	NM_001198551.1	42.47255413853231	0.1872670810489291	0.3333860796462618	0.5617123583792948	0.5743120128643088	0.9190458638374732	not_sig
143B_201-Gal	NM_001198552.1	74.3169697108562	0.7224952747682142	0.24259787592725995	2.9781599365068048	0.00289984622492843	0.01882772101491667	not_sig
143B_201-Gal	NM_024426.4	3.5887266860755607	1.927818551313792	6.512240386459282	0.29603000456221656	0.7672071674518086	NA	not_sig
143B_201-Gal	rna47629	55.6958863817706	-0.6159614853126414	0.16271299413634105	-3.785570344778443	1.533564439767711e-4	0.00146301399112216	not_sig
143B_201-Gal	NM_001270531.1	596.0843887665578	0.5757633272246379	0.5230848117291541	1.1007074078892582	0.27102402111067225	0.6243881390838125	not_sig
143B_201-Gal	NM_001270532.1	25.86467311479804	-3.5222720385235524	3.8115623964583705	-0.9241018963237696	0.3554332660864361	0.7280820369670112	not_sig
143B_201-Gal	NM_001270533.1	121.5626496429458	0.02412058980688979	1.475590679356262	0.01634639615466572	0.9869580436979436	1	not_sig
143B_201-Gal	NM_004906.4	534.495166046664	0.4930192227942364	1.3676999799587366	0.36047322513604974	0.7184932759256641	0.9978839802413378	not_sig
143B_201-Gal	NM_152857.2	1181.4020990293066	0.2721861982959037	0.1787661965444869	1.52258202924941	0.127863308598343	0.3823274757929646	not_sig
143B_201-Gal	NM_152858.2	90.04361960928242	-20.407154606614583	4.490134047775967	-4.544887611255741	5.496457369102361e-6	7.279781107231433e-5	sig
143B_201-Gal	NM_001077637.1	12.493912312691553	-0.8684801015736063	0.6740683529882938	-1.288415481491517	0.19760137246247356	0.5147537426969552	not_sig
143B_201-Gal	NM_001080436.1	33.92979180259796	0.7676910319783993	2.906944419249246	0.264088651607816	0.7917116082768055	1	not_sig
143B_201-Gal	XM_005258518.2	438.5631283353949	-0.2047212408985544	0.13550562256411083	-1.5107951760577023	0.13084064414883706	0.3884501103080547	not_sig
143B_201-Gal	XM_006723014.1	59.91956530523349	-1.006080643673885	1.5824399746791784	-0.6357780767500242	0.5249210786526965	0.8845521978162775	not_sig
143B_201-Gal	NM_001161661.1	143.3338660316688	1.0756202944548257	1.131947789892111	0.950238433309142	0.3419911140551738	0.7126631121559833	not_sig
143B_201-Gal	NM_001161662.1	18.434970964467524	-1.0405413124613527	6.460878452584703	-0.16105260609647895	0.8720519677128165	1	not_sig
143B_201-Gal	NM_015238.2	28.307340956352267	-6.091430328996054	3.460388061621144	-1.7603315641258754	0.07835160537551147	0.26910776685679555	not_sig
143B_201-Gal	XM_005265850.1	79.54964381278812	-2.3499661321592256	2.066691554345699	-1.1370666934878966	0.2555104061099179	0.6038996210613835	not_sig
143B_201-Gal	XM_005265851.1	2.915046631164531	0.941243700010207	6.463061407784166	0.1456343427089467	0.8842100554488858	NA	not_sig
143B_201-Gal	XM_005265852.1	7.590051610361647	-6.514456380281098	5.031211655815802	-1.2948086516596349	0.1953862467001271	0.5114635686330512	not_sig
143B_201-Gal	XM_005265853.1	370.2766069771971	0.2463329934130852	0.2599449415975021	0.9476352642187836	0.3433151672465813	0.7144654156175222	not_sig
143B_201-Gal	XM_006714836.1	57.86841415893706	1.2989056363928673	1.851817540909346	0.7014220395358346	0.4830396717288275	0.8524318399331879	not_sig
143B_201-Gal	NM_024949.5	1125.902009900149	0.01280131512237001	0.16761460244850152	0.07637350765010546	0.9391219458651838	1	not_sig
143B_201-Gal	XM_006714312.1	3317.276518164827	0.16918955266197755	0.104185847740997	1.6239206795396808	0.10439273844748892	0.33152353647015903	not_sig
143B_201-Gal	XM_006714313.1	75.69854363650794	-0.04275818084286676	1.9528258546668784	-0.02189554216556634	0.9825312807604976	1	not_sig
143B_201-Gal	rna23316	14.09006207189516	0.8877299317335545	0.6193110482870896	1.4334152994506824	0.15173918869734213	0.4300929114810846	not_sig
143B_201-Gal	NM_015691.3	1523.6651224760326	0.21715266077843207	0.0804498863648558	2.699228931083914	0.00695003486241892	0.03885406762407455	not_sig
143B_201-Gal	NM_016373.2	144.97544785003973	-0.24476665355062177	0.20053259862311557	-1.2205828639893128	0.22224399768717693	0.5543469626614655	not_sig
143B_201-Gal	XM_006721195.1	8.933345059393714	-0.8296356266304806	3.001125830099731	-0.27644146683543447	0.7822090111462533	1	not_sig
143B_201-Gal	NM_007013.3	1090.2850317437474	-0.07306146004028116	0.13253341373347802	-0.5512682272502711	0.58144981562979	0.9240839556991562	not_sig
143B_201-Gal	XM_005250760.2	149.4038066272424	0.3041852477852671	0.8537865376703644	0.356277868488375	0.7216324817493047	0.9990471898648716	not_sig
143B_201-Gal	XM_005250761.2	125.62301412189176	0.6343421616011286	0.5105507352837645	1.2424664538942651	0.2140645101548841	0.5413291401589286	not_sig
143B_201-Gal	NM_001270454.1	525.3398542610198	0.48047813129553046	0.850417850533991	0.5649906466495623	0.5720801261202251	0.9173285814665092	not_sig
143B_201-Gal	NM_001270455.1	250.0828312772845	1.1635018494320897	0.1100023657285012	10.577062063408246	3.807090579398926e-26	5.63249689523925e-24	not_sig
143B_201-Gal	NM_007014.4	463.8639341490682	-0.5983810100693171	0.37734887631244735	-1.5857500780626512	0.11279601427870978	0.3501400714437979	not_sig
143B_201-Gal	NM_199424.2	137.85536878156222	-0.3840656440092821	0.8339859030640037	-0.4605181485661242	0.6451443478573207	0.9624495107930692	not_sig
143B_201-Gal	XM_005255778.2	118.61323929918667	-2.966227903089435	2.541372309459435	-1.1671756601929646	0.24313943815382397	0.5853923811361196	not_sig
143B_201-Gal	NM_001168278.1	39.637880335274474	0.43242761678947866	5.929837088035934	0.07292402984593735	0.9418665717979774	1	not_sig
143B_201-Gal	NM_001168280.1	5096.113523095537	-0.04299415053562568	0.12634726748527364	-0.34028555893095863	0.7336414912711953	1	not_sig
143B_201-Gal	NM_015472.4	622.8285855379892	0.3175610790453013	0.9900865483113718	0.32074072674445797	0.7484068810528652	1	not_sig
143B_201-Gal	NM_020196.2	991.5760400542785	0.08107151204846064	0.146222296059233	0.5544401519698438	0.5792776534895574	0.9229335794104508	not_sig
143B_201-Gal	NM_017523.3	364.3572758330714	0	1.7096416505319936	0	1	1	not_sig
143B_201-Gal	NM_199139.2	145.38070418023509	0	1.7446699999331126	0	1	1	not_sig
143B_201-Gal	XM_005256706.2	3.568285915033928	0	3.217657298017946	0	1	NA	not_sig
143B_201-Gal	XM_005256707.1	48.18590359565961	0	1.6973439320969668	0	1	1	not_sig
143B_201-Gal	XM_005256708.1	3.772096074426958	0	3.868318822137355	0	1	NA	not_sig
143B_201-Gal	XM_006721550.1	18.138435940278303	0	4.134695946502127	0	1	1	not_sig
143B_201-Gal	XM_006721551.1	12.941379224710571	0	5.628342440194667	0	1	1	not_sig
143B_201-Gal	XM_006721552.1	3.002655675176268	0	6.662561618170023	0	1	NA	not_sig
143B_201-Gal	rna67320	21.801474459601245	0	6.6625616179696285	0	1	1	not_sig
143B_201-Gal	rna67322	28.62314233511046	0	6.662561617802554	0	1	1	not_sig
143B_201-Gal	rna67323	204.95016351460328	0	2.458761641731958	0	1	1	not_sig
143B_201-Gal	NM_001079539.1	1546.32733452955	-0.3414535870990397	0.36091287316631426	-0.9460831477232806	0.34410617851896413	0.7155835383883928	not_sig
143B_201-Gal	NM_005080.3	4355.5930592299865	-0.4131908039075161	0.09573235939727756	-4.316103838962381	1.588072965079796e-5	1.9145125427801415e-4	not_sig
143B_201-Gal	NM_000379.3	39.56947606414078	-0.5248896519151137	0.27020350796013465	-1.9425715671780064	0.05206794506595125	0.19760953655922553	not_sig
143B_201-Gal	NM_001167.3	1205.9736494525594	-1.213034858029392	0.7731607310996487	-1.5689297312140005	0.11666431328214494	0.35848556163047385	not_sig
143B_201-Gal	NM_001204401.1	334.7013060061539	-0.7539328835905563	2.8378769830883193	-0.26566792291683095	0.7904949696392649	1	not_sig
143B_201-Gal	XM_006724754.1	514.2072433027909	-19.522191374257588	3.455340260273611	-5.649860767318968	1.605778447745813e-8	3.3238140677101866e-7	sig
143B_201-Gal	rna86327	398.6594004394526	1.2045404591257869	0.3775194768873842	3.1906710325441225	0.00141942799129606	0.01017963583586196	not_sig
143B_201-Gal	NM_001198621.1	147.61000418099383	-0.1659714408389029	0.9181993805879052	-0.18075751775462387	0.856557909662365	1	not_sig
143B_201-Gal	NM_194293.2	83.43380431510532	3.2877421268082347	2.3405312432238214	1.4046990982610152	0.16011077403530902	0.44622559246305254	not_sig
143B_201-Gal	XM_005264909.1	38.88077922005222	0	3.0932465122968216	0	1	1	not_sig
143B_201-Gal	NM_021083.2	64.49720378601171	-0.02856807014422901	0.19165900857992596	-0.14905675635025267	0.8815088480450535	1	not_sig
143B_201-Gal	NM_175878.3	8.843938333248941	-3.7918395026528273	1.3060163305353434	-2.9033630085609503	0.00369178444168575	0.02306591839397356	sig
143B_201-Gal	NM_052898.1	9.683634072575162	-0.22105773415412203	0.54600198229122765	-0.40486617507592454	0.6855758828904813	0.9829488144865056	not_sig
143B_201-Gal	NM_207411.4	9.198121211056062	-0.4930746811340974	1.4343402773467246	-0.343764090656506	0.7310237076894497	1	not_sig
143B_201-Gal	NM_173683.3	22.8732659359657	-0.2902382279154912	0.2788327834365814	-1.0409042449683965	0.2979199913991569	0.658717753015604	not_sig
143B_201-Gal	NM_018053.2	479.7559866644189	-0.3696138135430253	0.11006434546892972	-3.3581611916945833	7.84628435264876e-4	0.00609390249791605	not_sig
143B_201-Gal	NM_001011720.1	8.350637448046797	-2.07229966824537	1.0168027169453653	-2.038054810151258	0.04154445176960138	0.16608946944728384	not_sig
143B_201-Gal	XM_006716447.1	3.688643912218774	-0.2062988208244872	1.4856346285139648	-0.13886242072240984	0.8895588671183708	NA	not_sig
143B_201-Gal	NM_212559.2	28.41982790699351	-0.03064079686307217	0.28165905099748456	-0.10878683555369156	0.9133715655505552	1	not_sig
143B_201-Gal	NM_000380.3	132.68599602184108	-0.9967254417318862	0.274572060065929	-3.630105122467876	2.833058145804003e-4	0.00251354533565198	not_sig
143B_201-Gal	XM_006717278.1	14.656550971226904	-1.5662489443524643	0.7373468422221426	-2.124168511568123	0.03365605525334555	0.14068511692931585	not_sig
143B_201-Gal	rna40672	51.53854500528382	-0.6899480411860077	0.3760149852338391	-1.834895066102053	0.06652123887208569	0.23802270897343547	not_sig
143B_201-Gal	NM_004628.4	2193.9452210618447	-1.0207488076705458	0.072317456307561645	-14.114832846572542	3.0774477049570543e-45	1.5961695429710588e-42	not_sig
143B_201-Gal	rna15359	19.31944046028697	-2.970880201927555	6.025660025535547	-0.493038138450818	0.6219856396468957	0.9485443916126438	not_sig
143B_201-Gal	rna15361	2.2574101131287736	-4.942287769859113	6.56682139086902	-0.7526149221495844	0.45168134799618337	NA	not_sig
143B_201-Gal	NM_001167604.1	66.13838198690911	-1.089822659316485	1.895472115597908	-0.574961061335746	0.565317631893953	0.9130383596872228	not_sig
143B_201-Gal	NM_020383.3	1858.6244503353803	0.23185889251899164	0.17434715960107525	1.329869055793678	0.18356141848005336	0.4898300087222902	not_sig
143B_201-Gal	XM_005270144.1	563.3472556653497	0.5516658215482534	1.285969928078004	0.42898811978656987	0.6679318704146169	0.9756177037059908	not_sig
143B_201-Gal	XM_005270145.1	86.30175864306106	-0.6065170768288431	1.4597457658387436	-0.4154950067488974	0.6777795697205671	0.9793260094884694	not_sig
143B_201-Gal	XM_006717962.1	3.9544083708783178	-3.7019144830418087	4.446167595828676	-0.8326079490379279	0.40506587442475295	NA	not_sig
143B_201-Gal	XM_006717963.1	44.28960030225343	-0.04192635409519189	0.6885382337915744	-0.06089183147363651	0.951445354915304	1	not_sig
143B_201-Gal	rna45650	119.8963501586774	0.6368068005333114	0.652223509027439	0.9763628445145804	0.328884687194084	0.6978225713521345	not_sig
143B_201-Gal	NM_001204827.1	165.03926212375555	-0.3428049494568615	0.1385913671697789	-2.4734942475667645	0.01337989581072798	0.06683135029480733	not_sig
143B_201-Gal	NM_022098.3	729.3042575929602	0.23933330085236815	0.06339452598336699	3.775299162504389	1.5981574444351112e-4	0.00151821592679347	not_sig
143B_201-Gal	NM_003400.3	3429.8800703074085	-0.2577298810053289	0.15033827418220244	-1.7143331091653562	0.0864675657421276	0.2894697259846996	not_sig
143B_201-Gal	XM_005264544.1	233.6299192765757	0.507774966052862	0.3722920539796992	1.3639156694989536	0.17259410855586774	0.4697663483280046	not_sig
143B_201-Gal	XM_005264546.1	1496.7373678283648	-1.5660526004770543	1.5748869065171416	-0.9943905140086382	0.32003278453337364	0.6869896650459901	not_sig
143B_201-Gal	XM_006712094.1	2483.0409512278343	0.26011854094521447	0.2268802302960412	1.1465015731242991	0.25158767669143933	0.5982316658599626	not_sig
143B_201-Gal	XM_006712095.1	335.23883190068204	25.491863786470873	3.0632584291816207	8.321812989601819	8.662791484276201e-17	5.225933194337958e-15	sig
143B_201-Gal	XM_006712096.1	617.9486094455759	1.0398529959501326	1.9190043922714797	0.5418710869750972	0.587907315907688	0.9287795302670768	not_sig
143B_201-Gal	XM_006712097.1	136.9875716782488	2.1114207767354594	0.4415296355936981	4.782059020560103	1.7350871531008696e-6	2.5370729972949985e-5	sig
143B_201-Gal	NM_022459.4	309.9606005766757	0.7911751687200625	0.49533181907882634	1.5972629624146075	0.11020710308771074	0.3446998904643973	not_sig
143B_201-Gal	XM_005266502.1	1572.676004826188	0.49360305278889754	0.13295664548942382	3.7125113300798622	2.052128711873337e-4	0.00188903011004839	not_sig
143B_201-Gal	XM_005266503.2	125.50686773244044	0.6250114436957214	1.016699728732671	0.6147453628956959	0.5387228968965314	0.8948277289348823	not_sig
143B_201-Gal	XM_005266504.1	3.37515512430903	-0.5145749677364904	6.166473228173297	-0.08344720696840252	0.9334959536413946	NA	not_sig
143B_201-Gal	NM_020750.2	4555.940737049036	0.6290581662195192	0.03922901924069681	16.035531308081342	7.216377196527107e-58	8.569258016212873e-55	not_sig
143B_201-Gal	NM_001270940.1	72.78364683326976	0.7368291887900679	1.1047829464433008	0.6669447525074402	0.5048074236296984	0.868444424144142	not_sig
143B_201-Gal	NM_015171.3	2432.532375927835	0.5883003751054682	0.08560810277898454	6.872017437698512	6.330021447411975e-12	2.133203045504242e-10	not_sig
143B_201-Gal	XM_005255195.1	198.98585733072812	1.0957302650944396	0.5943181166881304	1.843676365109742	0.06523031946992303	0.23470639787583175	not_sig
143B_201-Gal	XM_005255197.1	1383.8897737116874	0.6446013620840374	0.23963041478272007	2.6899814143731144	0.00714559985523272	0.03976298530861039	not_sig
143B_201-Gal	XM_005255198.1	14.55607147735092	-0.2158041354223752	2.1742849171891563	-0.09925292389985378	0.9209374550683668	1	not_sig
143B_201-Gal	XM_005255199.1	844.4930463490094	0.949228129372404	0.3896874058941783	2.4358706876715748	0.01485599429835288	0.07280969791924816	not_sig
143B_201-Gal	XM_005255200.1	126.28125256897772	0.3325169792227874	0.2958160459316746	1.1240667428148563	0.26098471269814166	0.6112037666488969	not_sig
143B_201-Gal	NM_015024.4	5649.771139944643	0.612443863425851	0.06189446641655444	9.894969597185918	4.377434059155546e-23	5.000692012286959e-21	not_sig
143B_201-Gal	NM_007235.4	14969.4424138977	-0.1619286962555985	0.06345750935208405	-2.5517657076196056	0.01071785651766294	0.05574217829137975	not_sig
143B_201-Gal	NM_001135669.1	102.42333584823996	0.3486179605050517	0.8776669353138716	0.3972098600027342	0.6912127118097109	0.9851325734405544	not_sig
143B_201-Gal	NM_004736.3	2975.785168724002	0.39297353841387295	0.09528351276319907	4.124255361895614	3.7193607060423815e-5	4.110517572849778e-4	not_sig
143B_201-Gal	NM_006297.2	1217.0639797710717	0.05434428394235364	0.07285844420402296	0.7458886136818299	0.45573470403237903	0.8276510321315711	not_sig
143B_201-Gal	NM_005431.1	85.53789538675788	-1.3920820653673345	0.21416618276589375	-6.5000087660386	8.031533152325358e-11	2.3231724484969838e-9	not_sig
143B_201-Gal	NM_001100118.1	93.64955955281908	0.18583868914334137	0.9900377292977568	0.18770869396579312	0.851105014620213	1	not_sig
143B_201-Gal	NM_001100119.1	85.54095647384295	-0.1687363459778468	1.3866278646806511	-0.12168826999355578	0.903145903383255	1	not_sig
143B_201-Gal	NM_005432.3	46.410670925820106	0.1434188006815706	2.257601865478411	0.06352705624256673	0.949346814985636	1	not_sig
143B_201-Gal	XM_005268046.1	54.04200827005115	-0.07414880161628841	0.8801289516335649	-0.08424765652654012	0.9328595284101904	1	not_sig
143B_201-Gal	NM_003401.3	64.50609535459614	-0.50727221047493	0.4010317940277745	-1.2649176898921823	0.20590083530004932	0.5287139961794918	not_sig
143B_201-Gal	NM_022406.2	164.85836505018443	0.4707949465100494	0.5090050650625865	0.9249317518130415	0.3550014090753857	0.7276770956263153	not_sig
143B_201-Gal	XM_005248595.1	43.939656629662785	-5.012773976355951	2.6080135213722353	-1.9220659460839085	0.05459746036396313	0.20501421331975303	not_sig
143B_201-Gal	NM_021141.3	16310.291789904715	0.4344963059211682	0.0618297201925275	7.027305065722742	2.1056067211311116e-12	7.49317016437857e-11	not_sig
143B_201-Gal	NM_001288976.1	5501.260770856564	0.8670817153873468	0.13667157733565477	6.34427239584615	2.2347910977164082e-10	6.13025613941369e-9	not_sig
143B_201-Gal	NM_001288977.1	9.440144512106698	-5.6003792186686425	5.059037325931468	-1.1070049216601705	NA	NA	not_sig
143B_201-Gal	NM_001288978.1	70.82183786820218	4.252980656205505	0.8578599703304705	4.9576630257816365	7.134616875866515e-7	1.1256729087643378e-5	sig
143B_201-Gal	NM_001469.4	5551.5001788363625	0.432499901529764	0.11277003323718468	3.8352378651880352	1.254428326983226e-4	0.00122230239315031	not_sig
143B_201-Gal	NM_033276.2	46.85190373573535	0.734190105238077	0.5124415017880343	1.4327295948441088	0.1519351284604553	0.43043198999557913	not_sig
143B_201-Gal	XM_005269223.1	5.412165531122474	0.21226382629535528	1.1747686188731994	0.18068564556904143	0.8566143265107061	1	not_sig
143B_201-Gal	XM_006719689.1	39.1437944963269	0.02626660339906816	0.505125663093669	0.05200013643772711	0.9585285847009652	1	not_sig
143B_201-Gal	NM_001282857.1	1485.2202506619822	-1.3192667866472978	0.3123836738489768	-4.223225786393379	2.4083033735976977e-5	2.782188464675435e-4	not_sig
143B_201-Gal	NM_001282859.1	49.502959806277694	1.336551180036153	0.608969935784922	2.1947736686104657	0.02817983721309448	0.12241337522919137	not_sig
143B_201-Gal	NM_019001.4	238.8741568771468	0.34674160239451624	0.5343136543253193	0.6489476725657493	0.5163721993656598	0.8774865980332919	not_sig
143B_201-Gal	XM_005247544.1	356.0174787984467	0.7711729013194355	1.4712435176427197	0.5241640096093929	0.6001644709585636	0.9365053285679182	not_sig
143B_201-Gal	XM_006713671.1	97.39233927043234	-1.3045608751136506	1.915502882130589	-0.6810539870671478	0.495837330468613	0.8628571003480212	not_sig
143B_201-Gal	XM_006713672.1	298.0261715426473	0.14352812640164653	0.392060593903188	0.36608659129126375	0.714300462673847	0.9958935293587106	not_sig
143B_201-Gal	XM_006713673.1	80.54286003224291	0.12493230738808823	0.9908280335061608	0.1260887895410071	0.8996616412967872	1	not_sig
143B_201-Gal	NM_012255.3	6138.536868663865	0.4772800596374596	0.04181005109218176	11.415438325707004	3.501343428846835e-30	7.1490778680219255e-28	not_sig
143B_201-Gal	NM_001270380.1	4.378533108888191	-6.015042942821449	6.562001995935349	-0.9166475332600176	0.35932736766533	NA	not_sig
143B_201-Gal	NM_001270381.1	113.00445264435956	-0.5579792781809508	0.46248238091299054	-1.2064876440902226	0.22762952042765697	0.5624567293946997	not_sig
143B_201-Gal	NM_182969.2	4.720984532988178	0	6.662561618124341	0	1	1	not_sig
143B_201-Gal	XM_005273768.2	12.784063831052592	0	6.662561618120597	0	1	1	not_sig
143B_201-Gal	XM_005273769.1	21.265824363282206	-1.310313086197661	1.4890189919606556	-0.8799841326888083	0.3788679053792988	0.7527042287220014	not_sig
143B_201-Gal	XM_005273773.1	39.34969794274234	-1.5387367448299012	0.5421921129960162	-2.837991752272514	0.00453983557038393	0.02736515365722743	sig
143B_201-Gal	XM_005273774.1	102.43844309960548	-1.5626871710146368	0.4565049737868832	-3.423154753499287	6.18988267036079e-4	0.00496731754610279	sig
143B_201-Gal	XM_006718432.1	122.10828512772166	-0.7231293584016858	0.48719172915032455	-1.4842808593299457	0.1377344260250746	0.4023228541929131	not_sig
143B_201-Gal	XM_006718435.1	2.9723998820664863	-3.8675617091904058	5.913029165410751	-0.6540745193367813	0.5130637967857339	NA	not_sig
143B_201-Gal	NM_152531.4	85.85950986466486	-0.16100266029652982	0.5078201329548911	-0.317046627040349	0.7512082225826925	1	not_sig
143B_201-Gal	XM_005269283.2	4.434032981282509	-1.7674697217450144	1.236470732000864	-1.429447277643915	0.15287571812100986	NA	not_sig
143B_201-Gal	XM_005269284.1	170.25213024576937	3.3099144912083376	3.2917693493031495	1.0055122762197872	0.31465024121064533	0.6802547664042334	not_sig
143B_201-Gal	XM_005269285.1	71.11351544744751	23.236218538265376	4.798830250562496	4.842058861228054	1.2850068405871525e-6	1.92832220401246e-5	sig
143B_201-Gal	XM_005269286.2	32.21714306514848	22.076429939051444	6.5589797446686475	3.3658329189072256	NA	NA	not_sig
143B_201-Gal	XM_005269287.1	33.55122338435112	0.7597142887042696	0.5276716777437961	1.4397480872057316	0.14993868314665967	0.4263525634827498	not_sig
143B_201-Gal	XM_005269288.1	32.64286997316493	0	6.662561617951935	0	NA	NA	not_sig
143B_201-Gal	XM_006713511.1	258.27107674446245	-1.5860232343654286	2.4170792880546803	-0.6561734413114332	0.5117125351577375	0.8734166674152796	not_sig
143B_201-Gal	XM_006713512.1	2.979164812261653	0	6.662561617878375	0	1	NA	not_sig
143B_201-Gal	NM_005108.3	237.87800359166604	0.24122290094588417	0.22602641456265105	1.0672332320655422	0.2858665295978106	0.6436678982751319	not_sig
143B_201-Gal	XM_006713448.1	5.456446318874584	0	6.6625616178633935	0	1	1	not_sig
143B_201-Gal	XM_006713449.1	5.08246370386746	1.0810388741617294	2.6513613145799453	0.40772974555261554	0.6834720968236561	0.9818483709077724	not_sig
143B_201-Gal	XM_006713450.1	16.198882889076778	-0.9384171142472316	3.2929724835539025	-0.28497569261023886	0.7756627646017964	1	not_sig
143B_201-Gal	rna15909	11.889117489646544	0.9686502717282176	2.5551299204037647	0.3791002030828829	0.7046134554969985	0.9918882410184544	not_sig
143B_201-Gal	NM_022166.3	1220.248542799966	1.0578249421696286	0.20460133600576108	5.170176123091605	2.3387347282728515e-7	4.014190409987985e-6	not_sig
143B_201-Gal	NM_022167.3	488.05283623575554	-1.5533526339367338	0.9151061976837516	-1.697456139919568	0.08961045652100356	0.29699465589818325	not_sig
143B_201-Gal	XM_005257572.2	40.460890476341845	-2.3078926661027084	1.6827244788502913	-1.3715214196441468	0.170212471007607	0.4653257931508093	not_sig
143B_201-Gal	rna70075	253.09214834520367	-0.6061088475245194	0.7664132093975373	-0.7908382059345896	0.4290384118223229	0.8038836230980567	not_sig
143B_201-Gal	NM_001282446.1	15.910845476196736	-2.2128133547212405	0.9584615664346332	-2.3087137056028775	0.02095947329799001	0.09626211431028002	not_sig
143B_201-Gal	NM_020192.4	402.3580136170243	-0.11119204157481702	0.11984531498248466	-0.9277963147000589	0.3535132360556571	0.7261770502925057	not_sig
143B_201-Gal	NM_001190977.1	45.441453172685925	1.42854895436784	1.135124962035695	1.2584948813088637	0.20821283722929412	0.5323477057974467	not_sig
143B_201-Gal	NM_001190979.1	11.937040964223934	-0.2858452567475775	1.1612533322701362	-0.2461523672778429	0.8055642866292989	1	not_sig
143B_201-Gal	NM_001190980.1	7.12271982362827	0.7260967516804117	0.8886112423184666	0.8171140731755318	0.41386324120213874	0.7885186513596748	not_sig
143B_201-Gal	NM_005748.4	173.2123007902431	0.6279726625635185	0.1747224636192384	3.5941152016492826	3.2549580506756337e-4	0.00284149210831277	not_sig
143B_201-Gal	XM_006719183.1	103.94772315473416	24.318825298956625	3.279733664087725	7.414878093682352	1.2173673098723558e-13	5.091054911091768e-12	sig
143B_201-Gal	XM_006719184.1	149.9954022717956	1.142029850911291	2.365418366763953	0.4828024788163215	0.6292359905881802	0.9537029705529037	not_sig
143B_201-Gal	XM_006719185.1	120.5540827163881	-0.7812742184902569	1.7707571608105508	-0.44120912555431063	0.6590616073639894	0.9708452252447096	not_sig
143B_201-Gal	rna52625	12.264730442216056	0.6705923944984922	2.111853788683713	0.3175373210455362	0.750835925454894	1	not_sig
143B_201-Gal	rna52631	21.337879226007757	0.9613049098635956	0.834402146581816	1.152088251212734	0.24928481049855616	0.5949189649321371	not_sig
143B_201-Gal	rna52632	8.38454745188822	0.768322882455746	0.8263217248349232	0.9298108223031848	0.35246904195792667	0.7248240007888385	not_sig
143B_201-Gal	NM_001130145.2	139.0967884070859	0	6.662561618409486	0	1	1	not_sig
143B_201-Gal	NM_001195044.1	1576.0946680569507	0.8318861576256777	0.26959468054182306	3.0856920320303747	0.00203079041596766	0.01386344731166788	not_sig
143B_201-Gal	NM_001195045.1	3696.327044237289	0.4813935077630695	0.1446819096671993	3.327254311685422	8.7706291420968e-4	0.00671358557095809	not_sig
143B_201-Gal	NM_001282097.1	130.53069586594654	0.9273521947648412	1.3711368516681095	0.6763381741484337	0.4988259610263838	0.8649332410603499	not_sig
143B_201-Gal	NM_001282098.1	198.6087218716362	-0.4697062142475288	2.48100381207125	-0.18932103689731844	0.8498412084042961	1	not_sig
143B_201-Gal	NM_001282099.1	168.1802911758083	0.6220056290622551	3.429573231883228	0.18136531486767607	0.8560808420886304	1	not_sig
143B_201-Gal	NM_001282100.1	490.8845546373358	0.2946540935410363	0.9730372088201624	0.30281893731311005	0.7620278507231655	1	not_sig
143B_201-Gal	NM_001282101.1	440.96135050883606	-0.857487488804601	0.8500747713028005	-1.0087200770473872	0.313108900299982	0.6786178252235393	not_sig
143B_201-Gal	NM_006106.4	731.0620187506536	1.2344155390149805	0.9019732453805208	1.3685722335302863	0.1711330283829277	0.46702187921083943	not_sig
143B_201-Gal	XM_005271378.1	207.16543899653115	0.8840972190054041	2.1943658126580736	0.4028941819570555	0.6870260715807877	0.9836394470924092	not_sig
143B_201-Gal	XM_005271380.1	118.56048796225647	1.847527198598573	1.412449848652652	1.3080302995259938	0.1908630324860177	0.5038006394934932	not_sig
143B_201-Gal	XM_005271381.1	287.43712143322824	0.518326691322031	2.9233905669276226	0.1773032646358894	0.8592701866134387	1	not_sig
143B_201-Gal	XM_005271383.1	1035.7531170854515	0.4060134695439433	0.41498193238110487	0.9783883052794567	0.3278823100277022	0.6966456991096164	not_sig
143B_201-Gal	NM_003680.3	7248.321379429009	0.09545281350387404	0.06514752793542847	1.465179363344115	0.1428719883582253	0.41215673204683273	not_sig
143B_201-Gal	NM_001040436.2	446.2777451675938	1.1766048917124616	0.2946757917382502	3.99287937693096	6.527577846106495e-5	6.796271867275253e-4	not_sig
143B_201-Gal	XM_005253381.1	3.726616137269679	1.012817037283856	2.9168031958199707	0.3472353015573042	0.7284145519929297	NA	not_sig
143B_201-Gal	rna52564	572.3372029018318	0.8700812949890565	0.28404045239641035	3.063230211219212	0.00218961542476748	0.0148196245281064	not_sig
143B_201-Gal	rna52565	21.54012073126606	-0.9635436874435144	1.407243400464706	-0.684702935629564	0.4935313962026269	0.8607722895339862	not_sig
143B_201-Gal	rna52566	70.40231735632936	-0.6676770664818625	1.077093577885233	-0.6198877053865464	0.5353317206827726	0.8922169935870131	not_sig
143B_201-Gal	NM_001006114.1	44.57944882385168	-0.48166155366354274	0.32451054217676334	-1.4842708974341363	0.13773706776721586	0.4023228541929131	not_sig
143B_201-Gal	NM_058181.1	3.7941757092230257	-0.06705537087310477	2.535691910050745	-0.02644460496455298	0.978902716959484	NA	not_sig
143B_201-Gal	XM_005261154.2	17.650753280569763	-1.6539427374863915	0.9270873334448888	-1.7840204237724178	0.074420346496482645	0.25908313912288305	not_sig
143B_201-Gal	XM_005261155.1	68.03402186337141	-0.2682487315092326	0.3702748590375579	-0.7244583988404772	0.46878435838046	0.8396485122483642	not_sig
143B_201-Gal	XM_005261156.1	11.13428069987578	-0.10624231842222728	0.7050111990770638	-0.1506959301658045	0.8802155838285672	1	not_sig
143B_201-Gal	NM_004559.3	22314.71911760781	0.16282454108424466	0.06455654306120577	2.522200436443312	0.0116623235219532	0.05965884668457276	not_sig
143B_201-Gal	XM_005270904.1	136.3765039012648	1.0436761244942343	0.39894525196266867	2.6160885970185617	0.00889434757032711	0.04784794227031958	not_sig
143B_201-Gal	NM_001145426.1	1710.2501724770543	0.02043280890256946	0.13287586019254205	0.15377367170351006	0.8777881938297931	1	not_sig
143B_201-Gal	NM_003651.4	3793.197150462881	0.397453370805514	0.06613050680825847	6.010136470871255	1.8536722009394575e-9	4.418653164035503e-8	not_sig
143B_201-Gal	NM_001017964.1	133.35318202941036	-0.6206231793604318	0.2058680915271741	-3.0146642675730586	0.00257263856330384	0.01703665138399221	not_sig
143B_201-Gal	XM_005261348.1	3.512314095091918	-5.121368865363304	6.491940842110167	-0.7888810126154251	0.4301815542127462	NA	not_sig
143B_201-Gal	NM_018023.4	3122.8139770878665	0.00401675026739033	0.0825522600779554	0.04865705994720498	0.9611925965138703	1	not_sig
143B_201-Gal	XM_005247598.2	408.85001594687526	0.6528963164852445	1.214474108602655	0.5375959123875037	0.5908560528486931	0.9304410584102052	not_sig
143B_201-Gal	XM_006713688.1	924.610101356531	-0.4946680117963584	0.29900360216107974	-1.654388135196679	0.09804867563134632	0.31754456607972953	not_sig
143B_201-Gal	rna19523	215.11769694333776	2.2897073675423867	2.0092812185029825	1.1395654060054052	0.2544674046080524	0.6023494290265833	not_sig
143B_201-Gal	NM_006530.2	360.6667378064543	-0.03322940925934489	0.15804261189023863	-0.2102560117294371	0.8334678654124702	1	not_sig
143B_201-Gal	XM_005269163.1	56.10524453457794	0.4449268619758433	0.370127441922099	1.2020909869997896	0.22932827797996944	0.5647467129911116	not_sig
143B_201-Gal	NM_005433.3	4213.816655085463	0.20084756946353252	0.09057807786416934	2.217397125215254	0.02659596599496003	0.11694760958454264	not_sig
143B_201-Gal	XM_005258139.2	262.34504702308806	0.8424435657514292	1.0861886245236136	0.7755960122680465	0.43798755565484754	0.8119864610258563	not_sig
143B_201-Gal	NM_020470.2	1037.120924666488	-0.6438296441742827	0.18419106135713645	-3.495444564087353	4.7327275331380256e-4	0.00394895704891494	not_sig
143B_201-Gal	XM_005273720.2	18.05396148677977	0.32602891989558686	1.757570587929703	0.1854997586638193	0.8528370695393024	1	not_sig
143B_201-Gal	XM_005273721.2	210.16168900193824	-0.7363330571397416	0.502267783967198	-1.4660168950589711	0.14264368417557577	0.4117877042248533	not_sig
143B_201-Gal	NM_001039671.2	26.209424426133268	-1.775170195031091	0.7387319130718102	-2.4029964911757253	0.0162613434603295	0.0783447429322986	not_sig
143B_201-Gal	NM_001039672.2	15.568508243132984	-0.9189806066328704	1.2961937771018412	-0.7089839674185278	0.4783344260876929	0.8478237621082507	not_sig
143B_201-Gal	NM_001145461.1	17.03058094917666	-1.7667943319199098	0.7433830400795153	-2.3766944316229304	0.01746855238892008	0.08314006518274755	not_sig
143B_201-Gal	NM_001145462.1	22.7955059024349	-1.1149031607778075	0.7202926084169166	-1.5478475660442763	0.12165900125699908	0.3689093994167614	not_sig
143B_201-Gal	NM_001145463.1	4.78202771815753	1.4394656531300034	1.3180234575379146	1.0921396314288248	0.2747717320639747	0.6297423413133709	not_sig
143B_201-Gal	NM_033557.3	4.604453644339507	-1.081127179780248	2.2618173222311495	-0.47799049426050894	0.6326569707316259	NA	not_sig
143B_201-Gal	XM_005259384.2	634.0101048333245	-0.4795730750358297	0.13926324850290078	-3.4436441788577152	5.739304901800439e-4	0.0046612741970634	not_sig
143B_201-Gal	XM_005259385.1	330.2171942249964	-0.35557572623497613	0.2950790681287041	-1.2050184667110488	0.22819617301205147	0.5632256874705358	not_sig
143B_201-Gal	NM_018982.4	468.6470172449072	-0.01630867287399623	0.117833202569398	-0.1384047324385605	0.8899205570686791	1	not_sig
143B_201-Gal	rna2955	420.1440240582491	-0.9865437468222314	0.2197268304620601	-4.489864732257067	7.1268417082433375e-6	9.206745068501928e-5	not_sig
143B_201-Gal	rna2958	125.04170944809384	0.4777646759470837	0.9247685291792036	0.5166316336166124	0.6054133288376702	0.9395280158167504	not_sig
143B_201-Gal	rna2959	39.875645303244085	2.088547074820697	0.9328714348454744	2.238836989543639	0.02516652454542458	0.11186601731631345	not_sig
143B_201-Gal	NM_024029.3	297.78976350003086	-0.4944661599174418	0.43548759495724815	-1.1354311021556964	0.25619473428446593	0.605048907309406	not_sig
143B_201-Gal	XM_005260069.2	247.36364112363265	-0.6094538619639718	0.480075918006257	-1.2694947592768622	0.20426465851881312	0.5259779988018103	not_sig
143B_201-Gal	XM_005260070.2	87.47899575960865	0.4412690447934047	0.33974680535430724	1.2988173482108958	0.1940066195738176	0.5093887292941316	not_sig
143B_201-Gal	XM_005260071.2	32.45354879893683	-0.6281338886621505	0.9950952275534328	-0.6312299278195684	0.5278901962180279	0.8870901939019875	not_sig
143B_201-Gal	NM_015388.3	3245.3943823205113	0.1346444060939249	0.10779231970687012	1.2491094584482103	0.21162504162332693	0.5379016717293418	not_sig
143B_201-Gal	XM_005248989.2	120.33010546589722	0.32484323031535206	1.1737222210408884	0.27676329585655485	0.7819618662920744	1	not_sig
143B_201-Gal	XM_005248990.2	260.50211590756135	0.5696406596540411	1.0995163729687083	0.5180829259649894	0.6044004123919671	0.9391307840695242	not_sig
143B_201-Gal	NM_032312.3	1369.8447839135397	-0.2630268319370347	0.094374883337165	-2.7870427240406905	0.00531914656743287	0.03126496935115815	not_sig
143B_201-Gal	XM_005264599.1	87.31619331436964	-1.205220030517584	0.29517671669828166	-4.083045722571383	4.444927330695253e-5	4.83308194868175e-4	not_sig
143B_201-Gal	NM_001024947.3	24.291619896655337	-1.7474661264720741	0.7584557343956989	-2.303979055368829	0.02122381933813345	0.09726829411069816	not_sig
143B_201-Gal	NM_001271732.1	4.752170155171403	-3.1291562476732184	3.481041739624384	-0.89891373954363	0.36869860901521706	0.7422662636389156	not_sig
143B_201-Gal	NM_030799.8	3198.6794159290703	0.0028094979581117	0.06128310695003101	0.04584457443390579	0.9634341308779406	1	not_sig
143B_201-Gal	NM_001195214.1	132.36005325788415	-0.00111693782637567	0.4204219617680015	-0.00265670666127575	0.9978802572659422	1	not_sig
143B_201-Gal	NM_173834.3	2245.399004822862	-0.6943250392914245	0.23719927456248757	-2.927180281525322	0.00342050543231643	0.02165360369358121	not_sig
143B_201-Gal	rna85353	511.04312750088576	0.6605585428365323	1.573485732499932	0.41980586743995835	0.6746272782328568	0.9781848312690168	not_sig
143B_201-Gal	XM_005259903.2	9.804969744838202	-1.5303564017298592	1.8563004926859776	-0.8244119999750186	0.4097054987392462	0.78440115936653	not_sig
143B_201-Gal	XM_006722748.1	4.413644450727374	4.640623475238707	2.796804805652177	1.6592589750490565	0.0970636182629362	NA	not_sig
143B_201-Gal	NM_006555.3	5085.527545112997	-0.10769317400840496	0.05625329801075855	-1.914433070000775	0.05556484343626097	0.20750707566149468	not_sig
143B_201-Gal	XM_005249582.2	136.3589250744766	-0.1827426781194348	0.3415475496058589	-0.5350431538165544	0.5926200171148914	0.9318854771498593	not_sig
143B_201-Gal	NM_019589.2	2963.872753280917	0.9442107225962512	0.09371235294824438	10.07562709601072	7.080764978358844e-24	8.630371511734463e-22	not_sig
143B_201-Gal	XM_005267860.2	554.0354630527629	0.5911700265303238	0.3190164079084658	1.8531022601820093	0.06386770294819065	0.2307234190884761	not_sig
143B_201-Gal	rna59140	713.6059601416034	-0.5290873050344483	0.9257045918788476	-0.5715509134081223	0.5676262584411671	0.9147702602106866	not_sig
143B_201-Gal	NM_001253866.1	1063.035048349437	0.9045518913402256	0.22215628701940104	4.071691616187439	4.66729448876947e-5	5.049316626977549e-4	not_sig
143B_201-Gal	NM_014263.3	5840.097569389952	-0.1595712753828595	0.0694687741455762	-2.2970216092840197	0.0216175370397662	0.09875174543251772	not_sig
143B_201-Gal	NM_139312.2	281.12697181741424	0.4576059820127621	0.4039915382975299	1.1327117987202653	0.25733530123722026	0.6067512384880182	not_sig
143B_201-Gal	NM_001276320.1	74.31733230197713	0.667394745604712	6.192986839720766	0.10776621408657862	0.9141811440197236	1	not_sig
143B_201-Gal	NM_018566.3	2136.1482324806907	0.29596419084397546	1.110102556926589	0.2666097731216626	0.7897696300722469	1	not_sig
143B_201-Gal	NM_013313.3	32.56357082009644	-2.211471414909035	0.937206280774697	-2.359642119642036	0.01829257260298656	0.08626126514130689	not_sig
143B_201-Gal	XM_006724237.1	6.703935980673854	-4.818497625997736	2.8559157323631106	-1.6871988103131803	0.09156513009712625	0.3016782221453508	not_sig
143B_201-Gal	XM_006724238.1	4.808081077708124	-0.16429574089339546	3.6127343273243624	-0.04547683997983737	0.9637272348141286	1	not_sig
143B_201-Gal	NM_001005404.3	1132.4471371744264	0.26952945276470164	0.06555433717150648	4.111542643769632	3.930242631776519e-5	4.311895660498022e-4	not_sig
143B_201-Gal	NM_001145524.1	350.8328613081422	0.02890048563497323	0.2291090567972128	0.12614292092587767	0.8996187928161199	1	not_sig
143B_201-Gal	NM_031477.4	29.398665636758903	-0.37897323872503985	0.6003234167712889	-0.6312817860133899	0.5278562940278142	0.887080086838892	not_sig
143B_201-Gal	NM_145008.2	15.160128292379357	-3.673934006471116	1.278624732526598	-2.873348147435972	0.00406146274447989	0.02498901620969604	sig
143B_201-Gal	NM_001127399.1	71.64349959103589	-0.952087168193223	0.913697792316972	-1.0420153974312476	0.2974045403285178	0.6579494114532599	not_sig
143B_201-Gal	NM_001127400.1	1050.6242111119727	-0.29217970443712227	0.15664886271737405	-1.8651888010465356	0.06215494474509039	0.22585599345123683	not_sig
143B_201-Gal	NM_001127401.1	92.04318627664809	-0.06100301230880436	0.5650053994765973	-0.10796890147477452	0.9140203609966756	1	not_sig
143B_201-Gal	NM_016061.2	2743.792135211841	-0.5689199273231885	0.1348718232996415	-4.218226708919273	2.462311794785022e-5	2.837317605410606e-4	not_sig
143B_201-Gal	rna15709	3.494434671035881	-1.0384695627259837	1.0151147140466643	-1.023007102897974	0.30630448748675326	NA	not_sig
143B_201-Gal	NM_024640.3	1492.7986260417608	0.8393805120311935	0.08069787352792693	10.401519585775835	2.440104306191723e-25	3.367194700690988e-23	not_sig
143B_201-Gal	NM_001031732.2	399.06255529254634	0.28224389837299857	0.13293784551284274	2.1231267686351347	0.03374323043208405	0.14100116483360248	not_sig
143B_201-Gal	XM_005265706.2	2443.44872403173	0.368259314924682	0.06797271474549388	5.417752053945955	6.035303265014638e-8	1.1366319888585994e-6	not_sig
143B_201-Gal	XM_005265707.2	24.287761170911764	-1.5095209084200167	1.5228052059292445	-0.9912764301977012	0.3215506187741443	0.6889999582869313	not_sig
143B_201-Gal	XM_005265708.2	58.83155994965246	-0.7811185052100006	1.682006135724738	-0.46439694161605094	0.6423633808830962	0.9610774464451493	not_sig
143B_201-Gal	NM_022828.3	1022.3400499908154	-0.05442110096689455	0.13761556408548578	-0.3954574566368711	0.6925053129200113	0.9856361891307908	not_sig
143B_201-Gal	rna25252	163.8825450556562	-0.6302977049346018	0.8123614904218935	-0.7758832888635103	0.4378179004548358	0.8119054346000909	not_sig
143B_201-Gal	NM_017798.3	3876.155989529211	0.45485471504538566	0.04121653601209776	11.035733689795716	2.569457428584656e-28	4.476609923067724e-26	not_sig
143B_201-Gal	NM_001172828.1	1104.7863220221095	-0.33798993872453487	0.3524128516004551	-0.9590738169439064	0.3375215596079256	0.7075643603134976	not_sig
143B_201-Gal	NM_001173128.1	2259.1813890190647	0.6305893549324508	0.1547408025537168	4.075133025845253	4.598805087312801e-5	4.985366520646313e-4	not_sig
143B_201-Gal	NM_016258.2	16.045222211769442	5.220164882679851	2.752506408571725	1.8965132529477355	0.05789220921455246	0.213984931896909	not_sig
143B_201-Gal	NM_001277813.1	86.63995234731897	-5.342547161211916	2.335801673851285	-2.287243485189858	0.02218161514199404	0.10087917775320894	not_sig
143B_201-Gal	NM_001277814.1	149.57307122644497	0.17315704374520396	1.5002863542418148	0.11541599592346534	0.9081154007748728	1	not_sig
143B_201-Gal	NM_001277816.1	40.179314683931835	0.7220665978919523	2.0779136060501284	0.3474959670072697	0.7282187478307564	1	not_sig
143B_201-Gal	NM_001277817.1	290.54284575197113	0.8919394317862274	2.766183186800112	0.32244409410137886	0.7471162841976913	1	not_sig
143B_201-Gal	NM_001277818.1	448.0988416019606	0.32052205451297916	2.0363374642477763	0.15740124617870255	0.874928631390361	1	not_sig
143B_201-Gal	NM_152758.5	2307.8321295209603	0.5194076354355455	0.18186187289099356	2.856055682143304	0.00428939901107777	0.02611371302966451	not_sig
143B_201-Gal	rna37149	3.2654813974535486	2.6935303639875356	2.8025124607771676	0.9611127164232448	0.33649549646792404	NA	not_sig
143B_201-Gal	rna37145	4.8785316024161665	1.6277582038369796	1.0636588897871304	1.5303385507009133	0.12593295067099017	0.3783350605132889	not_sig
143B_201-Gal	NM_003404.4	1158.3449284620694	-0.8923938737675216	0.16906580761358653	-5.278381751839256	1.3032972671945117e-7	2.335583236095518e-6	not_sig
143B_201-Gal	NM_139323.3	10217.41258804644	-0.01992524853858418	0.06126503770545399	-0.3252303317657205	0.7450067540034303	1	not_sig
143B_201-Gal	NM_006761.4	17312.42789352121	0.2046191826227957	0.0470282521530101	4.350984211725564	1.3552781188420997e-5	1.654642040980273e-4	not_sig
143B_201-Gal	XM_005256784.1	5.493973389822053	4.535197936154437	2.75389343761587	1.646831309522527	0.09959272394217912	0.3209328054821746	not_sig
143B_201-Gal	rna66877	339.2044187029765	-0.1970421572681289	0.28227597463749154	-0.698047921085658	0.4851472256041371	0.8541346995778688	not_sig
143B_201-Gal	NM_012479.3	7009.552280971991	0.05923408683764246	0.03314094819993614	1.787338324790496	0.073882823321191185	0.25760632255602167	not_sig
143B_201-Gal	NM_003405.3	4086.6334285885578	-0.00319611159320688	0.06803091893604482	-0.04698027960215443	0.9625289447691404	1	not_sig
143B_201-Gal	NM_006826.3	8488.136037805412	-0.05109451504130712	0.06650549574634734	-0.7682750796442768	0.4423237766433315	0.8157341753472311	not_sig
143B_201-Gal	NM_001135699.1	5472.435412267434	0.5640983840283224	0.144720551570123	3.897845730328037	9.705220792358012e-5	9.701780749542822e-4	not_sig
143B_201-Gal	NM_001135700.1	220.60438620903392	0.19480332929585875	1.3381523662847967	0.14557634407261444	0.8842558437071266	1	not_sig
143B_201-Gal	NM_001135701.1	51.32997465286595	-6.412602069268933	2.233742354496933	-2.870788592229175	0.00409449257276394	0.02515108669390147	sig
143B_201-Gal	NM_001135702.1	399.0604411474794	-1.4771032109771585	0.8464781622268458	-1.7449986034977154	0.0809851120514878	0.2756144653602335	not_sig
143B_201-Gal	NM_003406.3	2537.6016760608195	0.3220297168089518	0.2375118785266762	1.3558467846179023	0.17514792214553215	0.4744207238666782	not_sig
143B_201-Gal	NM_145690.2	17013.045665751633	-0.2591694706508018	0.06171901042264127	-4.199183831303409	2.6787878091326687e-5	3.070297716517718e-4	not_sig
143B_201-Gal	XM_005251060.1	22.46543227206489	0.3467581686473067	2.108982956295233	0.16441961639009312	0.8694008220718294	1	not_sig
143B_201-Gal	XM_005251061.1	25.17477501482593	0.10353948826328928	2.724704952064114	0.03800025693969265	0.9696874771692696	1	not_sig
143B_201-Gal	XM_005251062.1	39.043010311917065	-1.0359636646944308	4.3398659233920105	-0.2387086797107152	0.8113314858662252	1	not_sig
143B_201-Gal	XM_005251063.1	90.39040333793412	-1.4730464563693768	1.2924527006945896	-1.1397294891934788	0.2543990175197808	0.6022823329781001	not_sig
143B_201-Gal	NM_003403.4	3997.112231606573	0.3017455085448117	0.06419090339125662	4.700751860518482	2.592053372573833e-6	3.6781074334598e-5	not_sig
143B_201-Gal	NM_001198899.1	24.41119269433776	6.091992784627994	1.6261399336063198	3.7462906227987847	1.7946866301062642e-4	0.0016868035721082	sig
143B_201-Gal	NM_001198900.1	57.5798805197354	1.9249033877537272	1.7740129193421026	1.0850560143990289	0.277896847060412	0.6332281637506455	not_sig
143B_201-Gal	NM_001198901.1	50.75659454907351	0.5819875443330128	5.260467242403938	0.11063419227130385	0.9119064324022884	1	not_sig
143B_201-Gal	NM_001198902.1	635.9045891596054	0.3634656221108956	0.4875010848131981	0.7455688478112195	0.45592790714822107	0.8278602918124799	not_sig
143B_201-Gal	NM_001198903.1	10.376305912087942	-0.29614020884131304	3.2255740978070655	-0.09181007779131366	0.926848936963093	1	not_sig
143B_201-Gal	NM_001198904.1	21.92599416246689	-0.05830930437099877	2.350335872951836	-0.02480892413804963	0.9802073728176034	1	not_sig
143B_201-Gal	NM_001198905.1	177.00824878915864	-3.593979081072268	2.429581869482803	-1.4792582732918302	0.13907130039341242	0.404711296204846	not_sig
143B_201-Gal	NM_001198906.1	21.49325059356119	-1.3890060232468775	2.573083590572086	-0.5398215698612625	0.5893200902067681	0.9297094623113032	not_sig
143B_201-Gal	NM_018253.3	10.978949064165931	4.886004663475464	2.0358587269647637	2.3999723550366125	0.01639631008220889	0.07886868096680462	not_sig
143B_201-Gal	NM_139118.2	307.99406324071884	0.7639221526187115	1.7662605379191765	0.43250819243161304	0.6653720992464556	0.9745164387881904	not_sig
143B_201-Gal	NM_139119.2	150.38653168082394	10.424566661060908	2.3959750505944775	4.350866115435725	1.3560083488329593e-5	1.655085765018622e-4	sig
143B_201-Gal	XM_006711432.1	29.233024302026756	2.616890615650209	2.8394755501881432	0.9216105472282776	0.3567317549492604	0.7292033390863161	not_sig
143B_201-Gal	XM_006711434.1	11.284249338746084	-5.806353760547875	4.120492402570072	-1.4091407514612286	0.15879355296918948	0.4436780361722419	not_sig
143B_201-Gal	XM_006711435.1	84.99019448198408	0.5635857607824153	1.9768945304686776	0.28508640804868923	0.7755779429711105	1	not_sig
143B_201-Gal	XM_006711436.1	67.21297544963545	2.402877939525403	2.5379122872535853	0.9467931384365098	0.34374419888306607	0.7150900897992747	not_sig
143B_201-Gal	NM_206923.3	57.46771217441526	-1.478665774794823	0.6511946877002159	-2.2706969247813364	0.02316533132020479	0.10439116189206848	not_sig
143B_201-Gal	NM_175907.4	610.8331901311615	-0.5525986817440799	0.2556894229819962	-2.1612105627966858	0.03067907784654175	0.13081004523739487	not_sig
143B_201-Gal	XM_005266686.2	365.2902359455024	-0.45165777565045767	1.916997959854282	-0.23560681080995505	0.813737787969156	1	not_sig
143B_201-Gal	XM_005266687.2	141.1466020953342	0.41580340036578145	2.722679379231344	0.15271845944753487	0.8786203029946	1	not_sig
143B_201-Gal	NM_016653.2	812.3521756056008	0.5079767800446889	0.22858328985829132	2.2222830914700973	0.02626418010663386	0.11574810656624147	not_sig
143B_201-Gal	NM_133646.2	3800.686796090434	1.1202452297598615	0.1186561216240642	9.441107752612307	3.688589005512476e-21	3.4748202564664914e-19	not_sig
143B_201-Gal	XM_005246640.1	619.278791181313	-0.03765997221536905	0.7728269496461478	-0.04873014875142788	0.9611343491805436	1	not_sig
143B_201-Gal	NM_001171135.1	40.16761918952682	0.7276759460701155	3.19572015751536	0.2277032750689523	0.8198769261834262	1	not_sig
143B_201-Gal	NM_001171136.1	365.242376602088	-6.386699051256534	1.9554972628534235	-3.266023007333279	0.00109069387389299	0.00812287017091059	sig
143B_201-Gal	NM_004729.3	205.30674270453935	-0.44749973165613993	2.0521184435796043	-0.2180672041890261	0.8273767497521378	1	not_sig
143B_201-Gal	NM_032367.2	40.35846934098122	-1.0595585629272477	0.26725990697201946	-3.964524926060747	7.354226238331761e-5	7.55755191934599e-4	not_sig
143B_201-Gal	rna24735	29.723524453838436	0.1123288506848578	0.23360386545865905	0.48085184919483576	0.6306217967282539	0.9546075317897508	not_sig
143B_201-Gal	NM_014838.2	731.2126728319345	-0.7697587372663246	0.473524101951549	-1.625595685824428	0.10403569357779484	0.3306973403007995	not_sig
143B_201-Gal	XM_005261875.1	253.7283322160092	0.3572832133647154	1.9145527627733676	0.18661445132865648	0.8519629352759993	1	not_sig
143B_201-Gal	NM_001143667.1	1430.913837704917	-0.03764517005576715	0.10100462018186818	-0.37270740673034103	0.7093662232652087	0.9938720440215127	not_sig
143B_201-Gal	NM_021211.3	390.0153088129689	-0.7393640871728402	0.3181275983170518	-2.3241117434771454	0.02011950580623142	0.0931820363338178	not_sig
143B_201-Gal	rna47225	95.08577582994768	-1.44110858167928	0.26435809911858793	-5.4513502195853505	4.998881441337937e-8	9.537823516233954e-7	not_sig
143B_201-Gal	NM_001174108.1	1238.7308680926033	-0.06825993550163956	0.2685116820772473	-0.2542158872700446	0.7993287774295481	1	not_sig
143B_201-Gal	NM_138434.2	32.055180176733735	-1.032602003915974	0.23625161659711513	-4.370772224923616	1.2380789262911585e-5	1.5255891171480672e-4	not_sig
143B_201-Gal	NM_001123329.1	1705.1498955383624	0.6817910380794746	0.6991074131155155	0.97523073749301	0.3294458183975516	0.6983037089064098	not_sig
143B_201-Gal	NM_014950.2	681.3681541601858	-0.29770631403093184	0.1530438686689414	-1.945235157867831	0.05174668219447023	0.19663303472364416	not_sig
143B_201-Gal	XM_005267410.1	290.22900793910424	-0.20453883135188083	0.4169522526737746	-0.4905569643532133	0.6237398308744586	0.9494867634307954	not_sig
143B_201-Gal	XM_005267411.2	374.77667529918114	0.18009490832448433	0.8662280554650346	0.2079070369382118	0.8353015545495436	1	not_sig
143B_201-Gal	NM_001105539.2	305.1510705558524	0.02908669263700809	1.2594706629895958	0.02309437884639983	0.9815749895225984	1	not_sig
143B_201-Gal	NM_001277145.1	442.07512632141703	0.7819145747056533	0.7557077266849183	1.034678549782331	0.30081905674956616	0.6626389610333133	not_sig
143B_201-Gal	XM_005251287.2	556.9646002876764	0.18134182920744404	0.931538962488037	0.19466907613085788	0.84565202239996	1	not_sig
143B_201-Gal	NM_014415.3	2098.9241040475035	1.1020911041723929	0.0841887290893658	13.090720291103697	3.720626790112524e-39	1.3990796939753129e-36	not_sig
143B_201-Gal	rna17699	96.66021015526158	-0.9178981554474512	0.1743024523604706	-5.266123012137366	1.3933493875118268e-7	2.481195649648132e-6	not_sig
143B_201-Gal	NM_181842.2	240.05792907707576	-0.5956423271234772	0.14163316641623674	-4.205528565060684	2.6047268603089437e-5	2.989208922802156e-4	not_sig
143B_201-Gal	NM_001143823.2	7.01072791928508	-4.024874563205806	5.266947985746637	-0.7641758707505527	0.4447624437473164	0.8180264331806434	not_sig
143B_201-Gal	NM_001243702.1	148.06372699655645	0.3408863801243827	4.016612961436089	0.08486911320489866	0.9323654472603148	1	not_sig
143B_201-Gal	NM_001243704.1	359.4088542561848	0.15531331101726806	1.7298028047146587	0.08978671475959822	0.9284567056324046	1	not_sig
143B_201-Gal	NM_003409.4	57.93958193712681	-0.11116129234911662	0.7717648755280513	-0.14403517946195551	0.8854726900747679	1	not_sig
143B_201-Gal	NM_001242884.1	15.149388921212942	0.6470845996686733	1.804870778068572	0.3585212900178545	0.7199532382334856	0.9984825622512344	not_sig
143B_201-Gal	NM_001287603.1	5.455927228986639	0	4.472508683356083	0	1	1	not_sig
143B_201-Gal	NM_001287604.1	8.480801625775607	-0.1289933237458863	3.011405768921334	-0.04283491951736908	0.965833127775462	1	not_sig
143B_201-Gal	NM_003443.2	471.3163075796349	0.14150214732088523	0.18192285257837176	0.7778140311422754	0.436678654962035	0.8107256789346582	not_sig
143B_201-Gal	XM_005245986.1	82.82950842345305	1.161176406801986	0.9635255304118348	1.2051329935239707	0.2281519646543484	0.5632256874705358	not_sig
143B_201-Gal	NM_001278196.1	548.1937938394005	0.1900937052748949	0.21363366282119928	0.8898115716622518	0.3735670720591031	0.7475094782444908	not_sig
143B_201-Gal	NM_006352.4	160.9788035535056	0.18740866514321208	0.37427923987582734	0.5007188355020376	0.616569014333213	0.946003102675486	not_sig
143B_201-Gal	NM_205768.2	107.28217356099113	-0.2309698403537327	2.0359756969130203	-0.11344430127723672	0.9096783190416118	1	not_sig
143B_201-Gal	XM_005273006.1	4.446282585025048	-6.468750181077965	6.560819893749446	-0.985966736755082	0.3241494359382164	NA	not_sig
143B_201-Gal	NM_020861.1	1469.2461652442914	0.8612630986018599	0.11971375869833442	7.19435349759712	6.275741007511036e-13	2.379718800192672e-11	not_sig
143B_201-Gal	XM_005267076.1	119.12400737186287	-0.5162327601095539	2.0439650013631825	-0.2525643833261639	0.8006048558161987	1	not_sig
143B_201-Gal	XM_005267078.2	11.080515343387065	2.6680329986007227	0.9376947475140108	2.845310806820806	0.00443681075553726	0.02685175007146772	sig
143B_201-Gal	XM_005247339.1	173.40738954382306	-1.1368620891511887	2.5466462034114676	-0.446415402197705	0.6552972091101625	0.968495146547975	not_sig
143B_201-Gal	XM_005247342.1	200.49747609520216	2.527121291969506	3.054213179453447	0.8274213826887276	0.4079982650822142	0.7827339394879472	not_sig
143B_201-Gal	XM_005247343.1	232.98292994363425	-1.851396640957984	2.061227680034144	-0.8982009405808657	0.36907843203909046	0.7428432537955364	not_sig
143B_201-Gal	XM_006713577.1	64.8029807431712	1.3439009436715943	4.905052958861429	0.27398296306744535	0.7840977143792274	1	not_sig
143B_201-Gal	XM_006713578.1	10.878330791563798	0	6.662561617813559	0	NA	NA	not_sig
143B_201-Gal	XM_006713579.1	74.43646772310402	22.839666258969743	4.158377176253502	5.49244700297898	3.964025259040066e-8	7.710029128832928e-7	sig
143B_201-Gal	XM_006713580.1	23.436984212812995	-19.656202228886684	6.558644166929669	-2.996991714842252	0.00272658123490126	0.01788548504778091	sig
143B_201-Gal	XM_006713581.1	189.74758536456105	-0.7681525176299412	1.9613499577556897	-0.3916448029034624	0.6953206791546669	0.9871834101933482	not_sig
143B_201-Gal	NM_001098402.1	134.75872056629404	-0.8950485289608054	2.6492572248539625	-0.3378488583758204	0.7354770887593347	1	not_sig
143B_201-Gal	NM_001098403.1	17.035742440441837	-1.5272564976438865	6.468343608230614	-0.2361124563173385	0.8133454084237657	1	not_sig
143B_201-Gal	NM_020727.4	1546.4878418078488	0.11757784316331885	0.2340821841190433	0.502293002800778	0.615461430506778	0.9451777525060344	not_sig
143B_201-Gal	XM_005261121.1	68.80057651245669	-19.90542123470315	4.099477798537482	-4.855599228224764	1.2002323240697687e-6	1.8101364769827623e-5	sig
143B_201-Gal	XM_005261123.1	150.80351847714036	0.894556925817837	1.597592990983954	0.5599404421941544	0.5755200622532164	0.9198373282723812	not_sig
143B_201-Gal	NM_001145338.1	202.42836689884172	-0.41492889151873485	2.363361152331056	-0.17556728099278338	0.860633909009787	1	not_sig
143B_201-Gal	NM_005453.4	342.9747466327731	-3.1048806328023306	1.4597496870716573	-2.1269952378143007	0.03342047887544071	0.13992073564440405	not_sig
143B_201-Gal	NM_001164313.1	85.21776225736107	1.343871351138125	0.7202936011882708	1.8657271825282575	0.06207954459237124	0.22565469390898665	not_sig
143B_201-Gal	NM_014797.2	1219.809771414138	0.8326302412899051	0.0897736423081065	9.274773974662708	1.779960285225281e-20	1.568729060752062e-18	not_sig
143B_201-Gal	NM_006977.2	113.76392669352664	-0.600105298067517	0.42266084466746423	-1.4198270448724917	0.15565803936183778	0.4377020241358583	not_sig
143B_201-Gal	XM_005268049.2	7.1497626996033325	6.437167024494768	4.438898838209646	1.4501720492218042	0.14701054736267935	0.42047609603322367	not_sig
143B_201-Gal	XM_005268051.2	39.50805319411166	-0.8121324084282573	0.9341679395169868	-0.8693644622916216	0.38464781449867336	0.7587161202785504	not_sig
143B_201-Gal	XM_005268052.2	56.10031269273428	0.5093746332823152	1.610014094249226	0.3163789901602348	0.7517148620101719	1	not_sig
143B_201-Gal	XM_005268053.2	51.76619429686902	-1.5506223593888475	3.069587330035029	-0.5051566196590839	0.6134488363578875	0.9440077322969168	not_sig
143B_201-Gal	XM_006720250.1	14.89007938056348	0.27687023401309374	2.1225721905758217	0.13044090337298872	0.896217606806301	1	not_sig
143B_201-Gal	XM_006720251.1	4.186466983796015	0	6.662561617989549	0	1	NA	not_sig
143B_201-Gal	XM_006720253.1	5.699220126348372	-2.401295646955235	1.6264825415351385	-1.4763734535316917	0.13984366513140276	0.4061731169792365	not_sig
143B_201-Gal	NM_020924.2	200.2321537690433	-1.4996028657071647	0.15606375655756485	-9.608911760073068	7.3319772275856415e-22	7.468355314166468e-20	not_sig
143B_201-Gal	NM_024784.3	114.87558603884632	-1.0107384933635517	0.14718468461177955	-6.867144472466803	6.549972898346247e-12	2.2007518768799406e-10	not_sig
143B_201-Gal	NM_001184742.1	98.64880126304996	-0.32711490709758595	1.0630264548326789	-0.30772038232018795	0.7582951089701031	1	not_sig
143B_201-Gal	NM_006777.3	2322.824479279742	-0.14481332121936058	0.09598459056395252	-1.5087142672434954	0.13137181792277194	0.38941923182767973	not_sig
143B_201-Gal	NM_001099270.1	486.2752912774425	0.606738854502614	0.4199645040033264	1.444738421268594	0.14853137351387355	0.4236082479105062	not_sig
143B_201-Gal	XM_005251989.2	507.8944990848077	-0.5250027668784907	0.4761302738425776	-1.1026452122892565	0.2701812678752367	0.6233963597314822	not_sig
143B_201-Gal	NM_001122770.1	9.122409769560262	4.039721715413787	2.9847325485682856	1.353461876291582	0.17590812144324522	0.4758514520715183	not_sig
143B_201-Gal	NM_032522.3	3.534027434492888	0	6.662561617878328	0	1	NA	not_sig
143B_201-Gal	XM_005245546.1	51.21902722714366	-1.4147601845782336	1.1346429660766564	-1.2468769708855292	0.21244261198869105	0.5389059179297255	not_sig
143B_201-Gal	XM_005245547.1	11.249332870798	-1.0630875488113374	3.317409472055917	-0.3204571391521662	0.7486218165241267	1	not_sig
143B_201-Gal	XM_006711578.1	46.54108608096737	-0.9027637447249788	1.4882121555202332	-0.6066095760448887	0.5441100436860975	0.8980336891203103	not_sig
143B_201-Gal	XM_006711580.1	41.03233453471331	-0.584904921069575	1.7665480189827394	-0.33110049360922017	0.7405685787992808	1	not_sig
143B_201-Gal	NM_001080412.2	2027.440739303201	0.5124035821126384	0.1889287592507782	2.712152369732602	0.00668478571163725	0.03765375988664577	not_sig
143B_201-Gal	XM_005247256.2	40.71811347784147	23.58414797798062	6.558094529968099	3.5961890866637662	3.229131182468033e-4	0.00282331554887982	sig
143B_201-Gal	XM_005247257.1	2981.6269728248317	-0.3910196279296623	0.2554873896799167	-1.5304850404536403	0.1258967135514442	0.3783017813391666	not_sig
143B_201-Gal	XM_005247258.1	94.81446894968654	0.3867873305087273	1.705596668771486	0.22677537872264025	0.820598409884953	1	not_sig
143B_201-Gal	XM_005247261.1	1782.6242579020482	0.5641366575629515	0.41430450905363825	1.3616474000043168	0.17330918865127423	0.4710802860490391	not_sig
143B_201-Gal	XM_005247262.1	1033.82108967573	-0.7177335637831037	0.5509612585171034	-1.302693343112478	0.19267947562742505	0.5071731119530961	not_sig
143B_201-Gal	XM_005247263.1	38.73659911233069	0	4.059145337594311	0	1	1	not_sig
143B_201-Gal	XM_006713559.1	1444.970897831872	0.46348560529976224	1.1308192430305537	0.4098671013570993	0.6819034397707915	0.9810657031593212	not_sig
143B_201-Gal	NM_014830.2	930.8994632363994	-0.4862375835194404	0.08554379812244144	-5.684077562507498	1.3152058212334202e-8	2.761626220443781e-7	not_sig
143B_201-Gal	NM_001128833.1	357.1990829558328	0	2.801335963693473	0	1	1	not_sig
143B_201-Gal	NM_020899.3	824.0032045563834	-1.100458974167403	0.4778387276564232	-2.3029924333773493	0.02127926882797713	0.09743335632609236	not_sig
143B_201-Gal	XM_006721563.1	3740.290778619074	-1.064265541697414	0.12483343712010128	-8.525484567676306	1.521714280658979e-17	9.922808554979157e-16	not_sig
143B_201-Gal	XM_006721564.1	45.28116801522052	-19.070999350582948	6.559094096709506	-2.9075660555243865	0.00364253406282447	0.02281589492655354	sig
143B_201-Gal	NM_001083621.1	279.8961033131893	-0.02723388488512384	0.5574009205548186	-0.04885870094727531	0.9610319013996622	1	not_sig
143B_201-Gal	NM_014870.3	2486.9688535938176	0.4028657139552868	0.07414479815121658	5.433499368811439	5.52594792677184e-8	1.0468214703931671e-6	not_sig
143B_201-Gal	NM_194314.2	1179.6942933115215	0.1974278132869807	0.20539299012144055	0.961219821427448	0.3364416520870719	0.706328312784392	not_sig
143B_201-Gal	NM_001137601.1	84.80713950729304	-1.6640471296345871	0.25531753403649926	-6.517559148118284	7.146064641962317e-11	2.0776998769581672e-9	sig
143B_201-Gal	NM_001135776.1	164.57053806193122	0.22894840985078976	1.2583967496843225	0.18193658709641697	0.8556324912920376	1	not_sig
143B_201-Gal	NM_014007.3	845.2933137230757	0.09744135889272008	0.1156937013761802	0.8422356423353394	0.3996560668390437	0.7738318730076761	not_sig
143B_201-Gal	XM_005251835.1	17.353336657596873	0	6.662561617961474	0	1	1	not_sig
143B_201-Gal	XM_005251836.1	19.015703580560153	22.88765682384431	6.5583710273104625	3.489838670080604	4.8331222410281184e-4	0.00402379719564857	sig
143B_201-Gal	NM_014155.4	1127.665441056148	0.09513339797456792	0.18108892056998321	0.5253407976320832	0.5993463010277884	0.9359408950613972	not_sig
143B_201-Gal	XM_005271521.2	439.0611483799792	0.5010850954125564	1.156126612066288	0.43341714495870987	0.6647117471643359	0.9741621591115132	not_sig
143B_201-Gal	XM_005271522.2	335.3280082096603	-0.42162431932847166	0.2779659102837804	-1.5168202420866206	0.1293120749259476	0.38535715684575744	not_sig
143B_201-Gal	XM_005271523.2	10.340866901060032	-3.3425221658672064	6.469244028274856	-0.5166789428962927	0.6053802977632383	0.9395095802816192	not_sig
143B_201-Gal	XM_005271524.2	42.00880848856246	6.927331581243107	3.401289171682859	2.0366782215743404	0.04168229836069321	0.16652253485860297	not_sig
143B_201-Gal	XM_005271525.2	7.912892899921628	4.786343038368025	6.568582679713559	0.7286721156985948	0.4662022535711075	0.8366572737091416	not_sig
143B_201-Gal	XM_005271526.2	19.53691055853574	-1.108593622634681	3.2092340317373367	-0.34543869710696595	0.7297645894490532	1	not_sig
143B_201-Gal	XM_006718825.1	59.74248471288183	-20.31705815661917	2.942067343755304	-6.905708055848285	4.9953636318844355e-12	1.708952149546272e-10	sig
143B_201-Gal	XM_006718826.1	118.5936523328758	1.389770040431075	2.3671965730210025	0.5870953246005501	0.5571396874487627	0.9073653320979524	not_sig
143B_201-Gal	rna51300	328.81635787062095	-0.2051292654456514	0.6140011702303299	-0.33408611480121675	0.7383145774961907	1	not_sig
143B_201-Gal	rna51305	25.961089762550905	-1.3013285627607103	4.19654057278771	-0.3100955513689348	0.7564882951348204	1	not_sig
143B_201-Gal	NM_032792.2	58.19501366235867	-0.43387411643061735	1.1385204371126665	-0.3810859272152721	0.7031394894077956	0.9912029834775608	not_sig
143B_201-Gal	XM_005259341.1	98.62884942761224	0.02322008516816886	0.46158905707506215	0.05030466994886512	0.9598796024023896	1	not_sig
143B_201-Gal	XM_006723445.1	13.176805219902848	-7.008696701431767	3.5501839774767814	-1.9741784498765755	0.04836145549871157	0.18686952542591717	not_sig
143B_201-Gal	NM_025224.3	2.3652762766564117	-5.471741263631047	6.5640058728540245	-0.8335978622840474	0.40450763066174417	NA	not_sig
143B_201-Gal	XM_005260195.2	5.241022495684495	0	6.662561618134292	0	1	1	not_sig
143B_201-Gal	XM_005260196.1	22.331809523693185	0.02592527766656294	6.452877725047312	0.00401763039239564	NA	NA	not_sig
143B_201-Gal	XM_005260198.2	81.02303837200076	-1.1058481696750793	1.539094127090222	-0.7185058731695455	0.4724454278708185	0.843049986067828	not_sig
143B_201-Gal	XM_006723701.1	2.8140735060394295	0.9464339565256282	1.9200856395336312	0.49291236653147774	0.6220745089201181	NA	not_sig
143B_201-Gal	NM_145166.3	250.9022874259805	-0.8968720463209233	2.138359820747534	-0.4194205472900217	0.6749088100778796	0.9782380511413216	not_sig
143B_201-Gal	XM_005265582.1	417.97229917316247	-0.2810182409627079	2.2057793559463477	-0.12740088450149736	0.8986231162147258	1	not_sig
143B_201-Gal	XM_006713415.1	599.4159028213223	-1.3785781607404912	0.4209014192085269	-3.2752993879963688	0.00105550050025213	0.00788810940267924	not_sig
143B_201-Gal	NM_001278647.1	147.69956104837675	-0.7909772344836266	1.0410352004712655	-0.7597987408356215	0.4473748956966256	0.8201236966652259	not_sig
143B_201-Gal	NM_001278648.1	116.2427261112222	0.049715240124445	1.261513107589654	0.03940921408215475	0.9685641338424296	1	not_sig
143B_201-Gal	NM_005341.3	43.9645030160324	-0.4731366570942102	2.736498360139904	-0.1728985713954607	0.8627311546040726	1	not_sig
143B_201-Gal	XM_006710591.1	12.932920491588762	-5.286333809623923	2.9652571719913494	-1.782757279724858	0.0746258226655903	0.25966926396965023	not_sig
143B_201-Gal	XM_006710592.1	76.66293912424372	-0.928901204171632	0.48758010831975207	-1.9051253082754231	0.05676378432437382	0.2107288361870049	not_sig
143B_201-Gal	rna489	5.297058083117619	3.913685468361709	6.279253403742966	0.6232724205761184	0.5331055181563396	0.8905946985038193	not_sig
143B_201-Gal	NM_145291.3	39.12123079008309	-14.701593069979578	2.527494739725452	-5.816666139363176	6.003287376792913e-9	1.3337879841969646e-7	sig
143B_201-Gal	XM_005247951.2	113.38605047516056	1.985920840839364	1.3574560585253574	1.4629724685134378	0.14347491256069747	0.4133363040896055	not_sig
143B_201-Gal	XM_006713864.1	74.40654665743799	-0.7847898639469711	1.9866419493246843	-0.3950333698600008	0.6928182609910047	0.9857242077787732	not_sig
143B_201-Gal	rna20363	99.19166935678211	0.9197563734423568	0.8416017755108962	1.0928641077117698	0.2744534692471168	0.6294184969661972	not_sig
143B_201-Gal	rna20364	15.71648909417058	2.3624936292993453	2.6807863493516404	0.8812688970423639	0.3781722963933695	0.7519191376125492	not_sig
143B_201-Gal	NM_014872.2	1504.408336454689	-0.02497486714095361	0.07705709847022811	-0.3241085848905009	0.7458558276529407	1	not_sig
143B_201-Gal	XM_005251634.1	122.27861584267642	-0.7933813701402033	0.5015852585711166	-1.581747781823446	0.11370716000973605	0.35230169515787757	not_sig
143B_201-Gal	NM_006626.5	747.2497075090505	-0.4239435559613565	0.1367802798763614	-3.0994493968324095	0.00193880694002528	0.01330394226911512	not_sig
143B_201-Gal	XM_005259570.2	698.3464492250145	-0.2519200485363494	0.14954280811093823	-1.6846015647202686	0.09206546927247576	0.30290646995633946	not_sig
143B_201-Gal	XM_005259571.2	91.96865511088691	0.37627234567456275	2.4419793460600756	0.15408498285689678	0.8775427288153452	1	not_sig
143B_201-Gal	XM_005259572.1	14.466315718851543	5.1598270083511375	3.6420556545313727	1.4167348052277522	0.1565604769835932	0.43934297036117287	not_sig
143B_201-Gal	NM_001252406.2	17.211661605167055	-3.5323604019216344	4.454358442361304	-0.7930121582332946	0.42777073915528674	0.8025748132569606	not_sig
143B_201-Gal	NM_001256455.1	36.49932526061863	0	3.7301243104012816	0	1	1	not_sig
143B_201-Gal	XM_006711349.1	22.25217488098178	5.234122997105583	4.231504682152088	1.2369413223580734	0.21610886757409853	0.5448089840826215	not_sig
143B_201-Gal	XM_006711350.1	31.933088666894857	-1.1314487609578523	1.739525903878616	-0.650435132029402	0.5154111901287507	0.8767449972997228	not_sig
143B_201-Gal	XM_006711351.1	94.84385499615162	-1.6752132778488906	0.3831587391206428	-4.372112930775217	1.2304984457533743e-5	1.5174914420927922e-4	sig
143B_201-Gal	XM_006711352.1	16.093801386358248	5.222788811002514	2.8437858535536424	1.8365619213120528	0.06627459304904906	0.23737946509518032	not_sig
143B_201-Gal	XM_006711353.1	167.64504756149884	0.6466872748098998	1.3616721436217063	0.47492142498404494	0.6348429798294661	0.957188290190648	not_sig
143B_201-Gal	XM_006711354.1	5.730552430585087	5.2973260311010435	6.565347249594394	0.8068615154252978	0.4197462732139683	0.7939988194647791	not_sig
143B_201-Gal	XM_006711355.1	42.73720906002464	0	3.538136205485862	0	1	1	not_sig
143B_201-Gal	XM_006711356.1	47.29118185191901	-18.92468474256728	2.6351699980771284	-7.181580223050709	6.891022910866014e-13	2.6042756937179057e-11	sig
143B_201-Gal	XM_006711357.1	6.13436872728729	0	6.662561618133153	0	1	1	not_sig
143B_201-Gal	XM_006711358.1	5.177490949778398	0	6.662561617850541	0	1	1	not_sig
143B_201-Gal	XM_006711359.1	13.36941416995023	-1.3323990594251898	4.781472029471235	-0.2786587584770489	0.7805067152015072	1	not_sig
143B_201-Gal	rna5554	51.781161771749424	-15.966867358877336	2.867666392031461	-5.567895694996228	2.578340789038041e-8	5.141186467722164e-7	sig
143B_201-Gal	rna5555	145.34059571218327	-1.061802427942099	2.962037967526456	-0.3584702288029046	0.7199914435334529	0.9984825622512344	not_sig
143B_201-Gal	rna5556	48.59090083801097	5.082658058794456	2.425174510662085	2.0957906478271804	0.03610076634094286	0.14880889562151323	not_sig
143B_201-Gal	XM_005258227.1	2.299561284497433	1.154363160051708	6.486320062489265	0.17796888666155278	0.8587474104837105	NA	not_sig
143B_201-Gal	XM_006722418.1	4.872699717130113	-0.24771313126536168	2.2446458961495703	-0.11035733150172364	0.9121259909063764	1	not_sig
143B_201-Gal	NM_001040441.1	635.1921328877021	0.08080170419322236	0.06012225419407555	1.3439566642393883	0.1789624007783471	0.4817454735263458	not_sig
143B_201-Gal	NM_001145720.1	12.5207680071407	-1.094632730278369	0.5553789863535127	-1.9709653356989056	0.04872784092241074	0.18809196696175043	not_sig
143B_201-Gal	NM_178547.2	174.90193809985695	-0.628516740192833	0.18538870834333757	-3.390264411513283	6.982524103354735e-4	0.00551416551697198	not_sig
143B_201-Gal	XM_005270799.2	15.22975799190227	-2.1832434678114767	2.4375541655501434	-0.8956697244587096	0.3704291847054776	0.7443150375332452	not_sig
143B_201-Gal	XM_005270801.2	118.0244342353582	-0.7768159015944097	0.3130048728950686	-2.4818013036328304	0.01307201438305287	0.06559848498897662	not_sig
143B_201-Gal	XM_005270802.2	14.0396573456843	0.24584405348690663	2.693959740918519	0.0912575083260468	0.9272879804958358	1	not_sig
143B_201-Gal	NM_152735.3	606.8630062356426	-0.33468030300787943	0.08348189261057908	-4.009016716583972	6.097210073135228e-5	6.39716753083086e-4	not_sig
143B_201-Gal	NM_016010.2	358.4577998590905	-0.1502696133219862	0.18730746315215313	-0.8022617507766873	0.4224015629164453	0.7969747501689947	not_sig
143B_201-Gal	XM_005251256.1	24.30088911385776	1.4089092285763998	1.4323651606352583	0.9836243349786196	0.3253002554642448	0.6931055707486959	not_sig
143B_201-Gal	XM_006716454.1	43.62828935520464	0.11676362416633804	0.6697850618725455	0.1743299915347428	0.8616061302752375	1	not_sig
143B_201-Gal	NM_001042430.2	11.487908696022588	-0.26809490638233235	0.9950464302759516	-0.2694295444163171	0.7875991533055202	1	not_sig
143B_201-Gal	XM_005268062.1	13.690218525235982	-0.4188504177408372	1.1067548611341962	-0.3784491330913167	0.7050969745197604	0.9920167706079582	not_sig
143B_201-Gal	NM_032786.1	338.62602866990835	-0.9450678406837894	0.12690956274903717	-7.44678194623249	9.564450651997508e-14	4.06773111423879e-12	not_sig
143B_201-Gal	NM_014827.4	973.2804527288243	0.03735813488758767	0.3946392017438202	0.09466402405668428	0.9245816942527464	1	not_sig
143B_201-Gal	XM_005245643.1	1326.8121580736356	0.03704769789677737	0.27491753692674137	0.1347593111408155	0.8928021773129929	1	not_sig
143B_201-Gal	XM_005245644.2	1955.904375914841	0.1113433153623728	0.18717850392744745	0.5948509739426637	0.5519430908555072	0.9037622480500728	not_sig
143B_201-Gal	XM_005245646.1	1372.055044121185	0.51488678429064	0.2569249591221272	2.004035676603505	0.04506623885712599	0.1771401535007799	not_sig
143B_201-Gal	XM_006711673.1	336.6698215348265	-0.6954271365280176	0.43919944143519135	-1.58339713332863	0.11333097597089986	0.35132913985372943	not_sig
143B_201-Gal	NM_025079.2	71.30801562064083	-0.9298031361416396	2.5008998585519753	-0.37178743201656905	0.7100511218192445	0.9943962583247614	not_sig
143B_201-Gal	XM_005271226.1	64.8916960345796	1.0371053057152264	2.6273215353145045	0.39473863087377287	0.6930357898093497	0.9857847364832686	not_sig
143B_201-Gal	XM_005271227.1	18.90785676994645	-0.5588845156420691	0.7905664637966126	-0.706941846430071	0.4796026174862536	0.8492559161578193	not_sig
143B_201-Gal	XM_006710925.1	21.010738878800165	2.314001875791906	1.016419422921375	2.2766210715858244	0.02280886346043429	0.10312897342571511	not_sig
143B_201-Gal	NM_001010888.3	5.094384457050024	-0.03052048817245152	2.87061862218687	-0.01063202472685162	0.9915170314397286	1	not_sig
143B_201-Gal	XM_005262260.1	50.03146730095872	-3.0419943799400713	1.6903499916803986	-1.7996239801888518	0.07192003196931547	0.2526326889758206	not_sig
143B_201-Gal	NM_033390.1	1161.0646680344385	0.16699979870657816	0.3543862854521005	0.4712366295256936	0.6374717637267062	0.9584451448491292	not_sig
143B_201-Gal	XM_005271715.1	236.35534829556275	0.5261025700810891	2.708652708013948	0.19423035242744008	0.8459955175978766	1	not_sig
143B_201-Gal	XM_005271717.2	89.91714629398749	-0.08698237382117177	0.5998429821512079	-0.14500857125847866	0.8847041044366527	1	not_sig
143B_201-Gal	NM_015070.4	161.69668216838485	1.146182012554806	1.3231807570547802	0.8662323771289198	0.3863627414173856	0.760357291801566	not_sig
143B_201-Gal	XM_005266303.1	173.1170041127923	-0.14959049310974015	0.4626076015507507	-0.3233636728153271	0.7464198378197591	1	not_sig
143B_201-Gal	XM_005266305.1	93.34202964830324	-0.4329355137168865	0.9381859891383736	-0.4614602208187876	0.6444684546562303	0.961895761185054	not_sig
143B_201-Gal	XM_005266306.1	177.03343216998127	-0.5077061137268671	0.9813277009628312	-0.5173665364064731	0.6049003149913477	0.9392996541291112	not_sig
143B_201-Gal	XM_005266309.1	1475.902199101389	0.02341214283100153	0.7447790594942301	0.03143501758347021	0.9749226149491012	1	not_sig
143B_201-Gal	XM_005266310.1	113.98797171808316	-0.834404042899769	1.6861980729131905	-0.494843432870372	0.6207106430791646	0.948073894266128	not_sig
143B_201-Gal	XM_005266311.1	968.3089683304266	0.33370098086294264	0.18537905441576177	1.8001007822303894	0.07184472612312734	0.2524816761781389	not_sig
143B_201-Gal	XM_005266312.1	6.813387254469949	0	6.6625616182610505	0	1	1	not_sig
143B_201-Gal	NM_001160103.1	1771.951366293826	0.01311579648064928	0.27552310397568347	0.04760325465049506	0.9620324381362114	1	not_sig
143B_201-Gal	NM_001160104.1	13.61037125291124	6.942186665261108	4.97245352643412	1.396129019277036	0.16267564653493122	0.4511724569294552	not_sig
143B_201-Gal	NM_024824.4	405.33429681501394	-21.4719959265874	1.762671129466705	-12.181509963848866	3.899939272509108e-34	1.0537776031898262e-31	sig
143B_201-Gal	NM_207660.3	45.9499378113444	-0.8268108431979126	2.539527109185832	-0.32557669504972786	0.7447446469299615	1	not_sig
143B_201-Gal	XM_005268067.2	424.0693627371943	0.12410844398797206	0.30256784683125504	0.41018384897053695	0.6816710877661025	0.9809524560499286	not_sig
143B_201-Gal	XM_005268068.2	1302.1587646104172	0.6199265584752073	0.2512044938640846	2.467816355270386	0.0135940041323195	0.06768056276548574	not_sig
143B_201-Gal	XM_005268069.2	176.77453119503753	-1.8708608296543776	2.2171821593016494	-0.8438011382175502	0.3987805393712526	0.7729425319693287	not_sig
143B_201-Gal	XM_005268070.2	271.45797952968564	0.3101511218080271	1.629344282192451	0.1903533373503399	0.8490322604625755	1	not_sig
143B_201-Gal	XM_005268071.2	493.0304539775842	0.6158606702179442	0.24181318246429237	2.546844898784151	0.01087017347941632	0.05636053178044149	not_sig
143B_201-Gal	XM_005268073.2	7.715322684871843	-0.495053308629091	1.642931540370944	-0.3013231510044034	0.7631680888597745	1	not_sig
143B_201-Gal	NM_018471.2	4246.957271851239	0.5575099582148045	0.06506174892089832	8.568935933348822	1.0444561959765552e-17	6.992587742914849e-16	not_sig
143B_201-Gal	NM_144604.3	905.2533095985606	0.7056814532709836	0.16697917417391703	4.22616447088175	2.377082785940112e-5	2.750345734173375e-4	not_sig
143B_201-Gal	XM_005256282.1	562.4357124406627	0.26342240068304423	0.17819718167648993	1.4782635628956096	0.13933724642663012	0.405197777131872	not_sig
143B_201-Gal	NM_015117.2	271.8919325735473	0.2997698228240862	0.7488685248753357	0.4002969985605804	0.6889377783726736	0.9842095634997376	not_sig
143B_201-Gal	XM_006716530.1	12.4739489949307	0	2.6765862239862144	0	1	1	not_sig
143B_201-Gal	XM_006716531.1	7.991189877597535	0	6.6625616179117575	0	1	1	not_sig
143B_201-Gal	XM_006716534.1	6.555379379903217	0	6.662561617837065	0	1	1	not_sig
143B_201-Gal	XM_006716536.1	45.60585650246505	-0.3159961730127736	2.1098679172460706	-0.14977059484616043	0.8809456095551733	1	not_sig
143B_201-Gal	XM_006716537.1	9.397211024980066	-4.724732925758477	2.6620157039429926	-1.7748704182173594	0.07591928574156942	0.26313709576792216	not_sig
143B_201-Gal	NM_015168.1	46.07827440343282	0.03630568456578026	3.325499104364949	0.0109173641087819	0.9912893767681284	1	not_sig
143B_201-Gal	XM_005258676.2	11.155460636025072	0	6.662561618257733	0	1	1	not_sig
143B_201-Gal	XM_005258677.2	54.77610282686508	-1.8235154900364048	2.8707148809477667	-0.6352130272980543	0.5252894879695209	0.8848553319913	not_sig
143B_201-Gal	XM_005258678.1	390.4257346295946	-1.1438048773919804	0.9177566514468436	-1.2463051894952455	0.21265237339572204	0.5390554293078232	not_sig
143B_201-Gal	XM_006723113.1	135.64936247821433	-1.1763429477370906	1.586754966248925	-0.7413513571776965	0.4584804298589063	0.8297658629852153	not_sig
143B_201-Gal	NM_198581.2	152.68855519297512	-0.9096063142335604	0.6077574025555149	-1.4966601976525882	0.13448169789989647	0.3955968307772417	not_sig
143B_201-Gal	XM_006712519.1	147.19275227183653	1.31650038434299	0.5252125497775044	2.506604963839304	0.012189685957814	0.06187955778607258	not_sig
143B_201-Gal	XM_006712520.1	98.69024570778984	1.3588055665058112	1.676344876453918	0.8105763829339113	0.4176089840233988	0.7920255805864558	not_sig
143B_201-Gal	NM_014153.3	1475.7723303098196	0.2554981443897341	0.15520688092078952	1.6461779456809564	0.09972712846670902	0.321251209661035	not_sig
143B_201-Gal	XM_005255270.1	107.81683652706306	1.1779182786575966	0.9760266100829086	1.2068505781389898	0.22748969361394533	0.5622943106176418	not_sig
143B_201-Gal	XM_005255272.2	36.23921874079561	1.5452226833187976	1.873456578421697	0.8247977034090528	0.4094864507503459	0.7842592247494573	not_sig
143B_201-Gal	XM_005255273.1	425.3369390564528	0.5885883352388354	0.24376621580281457	2.414560743376152	0.01575419585082992	0.0763497297361024	not_sig
143B_201-Gal	XM_006720877.1	287.1830095028537	-6.801129898724423	1.7373715377715826	-3.914608793147265	9.055090259163592e-5	9.11244185670156e-4	sig
143B_201-Gal	NM_017590.5	6410.361344329818	0.04905102702355283	0.08650181960678709	0.5670519677681347	0.5706788749032938	0.9165147008981824	not_sig
143B_201-Gal	NM_032494.2	555.5368108952141	0.20261653481245456	0.0946798405943972	2.1400177011329338	0.03235333625245923	0.13619852085604725	not_sig
143B_201-Gal	XM_005263826.2	11.43589125874385	0.2628320167092333	0.8083107636072758	0.3251620893136248	0.7450583993034883	1	not_sig
143B_201-Gal	NM_020119.3	2193.444584750812	0.31888183334490044	0.10240150973567735	3.1140344919524163	0.00184547914433642	0.01275870665673015	not_sig
143B_201-Gal	NM_024625.3	101.12363902394138	1.6324193131336302	0.30892152671995965	5.284252381069688	1.2621914454485288e-7	2.266419688994008e-6	sig
143B_201-Gal	XM_005250501.1	308.09069486740066	-0.03198654918843022	0.3762151383206761	-0.08502196198486227	0.9322439307864936	1	not_sig
143B_201-Gal	NM_080660.3	202.48156326502928	-0.7180972732256544	0.20881828877693195	-3.438861976274284	5.841649876399373e-4	0.0047299230041745	not_sig
143B_201-Gal	XM_006716176.1	16.207761020551715	-0.0956195240968838	0.6548511879652631	-0.146017180474224	0.8839078257335329	1	not_sig
143B_201-Gal	NM_001282191.1	4.7999561049956325	0.9372575007186608	6.461242841634191	0.14505839258652714	0.8846647686597612	1	not_sig
143B_201-Gal	NM_016478.4	816.5437251484593	0.2573861331008902	0.08951596785157209	2.8753097271725467	0.00403631340061529	0.02486818758729718	not_sig
143B_201-Gal	XM_005250403.1	135.24178104556933	1.5539503412751243	0.7250154620991699	2.14333407011197	0.03208628294980031	0.1352635866803802	not_sig
143B_201-Gal	NM_001178032.2	37.327489990525926	-1.2145893710195814	1.662584366421242	-0.7305430001329906	0.46505833894403126	0.8353685158437351	not_sig
143B_201-Gal	NM_001178033.2	3.0449796999652716	5.0823977591531255	6.566581023535124	0.773979296217838	0.4389430347553082	NA	not_sig
143B_201-Gal	NM_001243804.1	62.56859330644347	0.662071009427817	1.2796741160628171	0.5173746980714244	0.6048946186696185	0.9392996541291112	not_sig
143B_201-Gal	NM_018684.3	130.18269901956688	-0.5190036701097079	0.4219995925444279	-1.2298677043273862	0.2187466497533624	0.5487822637345514	not_sig
143B_201-Gal	rna85302	12.783121750223687	-0.23466165657946303	2.742331551517256	-0.0855701260664967	0.9318081472742284	1	not_sig
143B_201-Gal	NM_017665.1	259.02187498908904	-0.03797930519306942	0.18258106643454333	-0.20801338240997344	0.8352185182476324	1	not_sig
143B_201-Gal	XM_005272024.1	36.835423966573046	-2.5188155909144214	1.5468122754100573	-1.6283912605016584	0.10344194956217936	0.32924557607701077	not_sig
143B_201-Gal	XM_005272026.1	102.40268442497567	0.9937464664981634	0.4133596765529553	2.404072102013209	0.01621357506093786	0.07815632529107575	not_sig
143B_201-Gal	XM_005272027.1	42.392430330982776	0.25873884634285615	0.43881226651051686	0.5896344885715611	0.5554357244366935	0.906127318491734	not_sig
143B_201-Gal	NM_001009881.2	281.56594521993543	0.02895752404039821	1.2638364335257048	0.02291239852898991	0.9817201503965828	1	not_sig
143B_201-Gal	NM_015269.2	306.85841710927065	-0.10218356595728184	1.015210232479732	-0.10065261626420996	0.9198262270116706	1	not_sig
143B_201-Gal	XM_005270680.2	1092.2566648772847	-0.03578700557504748	0.20487356625485745	-0.17467849185838533	0.8613322689307917	1	not_sig
143B_201-Gal	XM_005270681.2	48.20278956476814	-0.6455080895429516	1.852239850202716	-0.3485013506605556	0.7274636996450995	1	not_sig
143B_201-Gal	XM_005270682.2	62.72317385730212	-0.04763623394420051	1.4634229323417616	-0.032551241948883	0.9740324524918296	1	not_sig
143B_201-Gal	XM_005270683.2	116.00308964044778	0.5064442319397724	1.9589488382317564	0.25852856494042686	0.7959990063904389	1	not_sig
143B_201-Gal	XM_005270684.2	50.12447065190808	-0.5629115597902072	0.43427287419085464	-1.2962162576675658	0.19490098995759875	0.5106959683634458	not_sig
143B_201-Gal	XM_005270685.2	2.8502373159749492	0	4.500978103663735	0	1	NA	not_sig
143B_201-Gal	XM_006710498.1	10.931698145516531	-8.268101158199588	6.5585404434078365	-1.2606617630162025	NA	NA	not_sig
143B_201-Gal	XM_006710499.1	44.40151117020722	0	3.7393103961776815	0	1	1	not_sig
143B_201-Gal	XM_006710500.1	111.65470294169174	0.41699764396231825	0.8495742801752986	0.4908312947942306	0.6235457739289663	0.9493835240668984	not_sig
143B_201-Gal	NM_015144.2	1921.4998515431544	-0.4372370733344576	0.08174932367953537	-5.3485099772625135	8.868128820626431e-8	1.627350324936751e-6	not_sig
143B_201-Gal	XM_005255858.2	15.778388595739475	-3.146699039431212	2.6276247232361185	-1.197545072401288	0.23109417062922705	0.5670077616748956	not_sig
143B_201-Gal	rna66458	188.99802726175935	-0.7651573375614822	0.654736315861605	-1.1686496059937777	0.2425448333301677	0.5841477935093128	not_sig
143B_201-Gal	NM_001282568.1	34.32112111609928	-0.4992169637797699	0.9921910899437776	-0.503145985525891	0.6148616375790694	0.94482152908159	not_sig
143B_201-Gal	NM_001282569.1	25.076898757896995	0	3.0060181287834635	0	1	1	not_sig
143B_201-Gal	NM_001282570.1	35.04629501539732	1.524409494771538	2.0810552333000105	0.7325175566600518	0.4638527307950152	0.8342988928728582	not_sig
143B_201-Gal	NM_001282571.1	28.581017079124695	0.46634965564019865	1.5279260227702176	0.30521743113889765	0.7602005572980131	1	not_sig
143B_201-Gal	NM_001282572.1	49.846649524957	1.093303452597748	1.1667546413395562	0.937046585340789	0.34873459546364416	0.7209556918358675	not_sig
143B_201-Gal	NM_001282573.1	4.634975435401709	-4.135682532784985	5.28099468053026	-0.7831256766897036	0.4335533143452706	0.8074363323646905	not_sig
143B_201-Gal	NM_001282574.1	16.528323815954156	-5.962268758925032	2.2255923380264218	-2.678958161858234	0.00738516208950423	0.04086927325567683	sig
143B_201-Gal	NM_016505.3	809.3408068091568	-0.5499125806136855	0.12069277691405794	-4.556300672452531	5.2062397471864325e-6	6.915700981808672e-5	not_sig
143B_201-Gal	XM_006710681.1	32.936264184529115	-0.19108491367361505	0.5480128978638419	-0.3486868911634477	0.7273243866843886	1	not_sig
143B_201-Gal	XM_006710682.1	16.118170958732478	0	3.518649732617465	0	1	1	not_sig
143B_201-Gal	NM_001143978.2	200.88606383446827	0.2880286937527692	0.17896331267633508	1.6094287116470891	0.1075226313559436	0.33886375312931966	not_sig
143B_201-Gal	rna85954	51.87988897479525	0.4168740390684556	0.26424966504237585	1.5775764143413558	0.11466295433963672	0.35438706517957314	not_sig
143B_201-Gal	NM_017742.4	365.77907391947815	0.3718623736589559	0.7948670266058556	0.4678296635939691	0.6399064057229931	0.9597049230442912	not_sig
143B_201-Gal	XM_006722493.1	828.7911631146853	0.6267772759470266	0.20800008120344157	3.013351111791085	0.00258379790050446	0.01710302133817858	not_sig
143B_201-Gal	XM_006722494.1	5.1355668102001495	0	6.662561617975055	0	1	1	not_sig
143B_201-Gal	rna73024	5.13939161663898	0.9466418167281396	4.468425243927614	0.21185132682136343	0.8322230241933974	1	not_sig
143B_201-Gal	rna73025	297.2014449742482	0.36498222699542865	0.17550200152771436	2.079647091305637	0.03755791429764218	0.1534416772084025	not_sig
143B_201-Gal	NM_153367.3	1850.403797646176	-1.1012828750854702	0.12844533808695607	-8.57394197008469	1.000018301777717e-17	6.745115971512363e-16	not_sig
143B_201-Gal	NM_033089.6	2122.0642173622427	0.6276629685295272	0.06752690773807073	9.295005347559542	1.4719880109044508e-20	1.3049506287633091e-18	not_sig
143B_201-Gal	NM_024936.2	636.679566734132	0.12126238714768275	0.0702003045799803	1.7273769376531212	0.08409998972334981	0.2834150811259475	not_sig
143B_201-Gal	XM_005248155.1	30.96032974166628	2.6492971124600664	1.8699645885507437	1.4167632524599407	0.1565521569140697	0.43934297036117287	not_sig
143B_201-Gal	XM_005248156.2	42.44933823873065	1.5705859396026522	1.4641290234611306	1.0727100647795798	0.28340122313329563	0.6406591249269491	not_sig
143B_201-Gal	XM_005248157.1	9.38471127876584	0.088330171555418	1.305391146596527	0.06766567383708422	0.9460517749677724	1	not_sig
143B_201-Gal	NM_152694.2	12.06817775344881	0	1.6814842414729083	0	1	1	not_sig
143B_201-Gal	NM_001185059.1	68.60650648919277	-20.148598581867795	4.404399853025153	-4.574652450782544	4.770111645851941e-6	6.373897480231655e-5	sig
143B_201-Gal	NM_001185074.1	10.525885063812476	21.525836608576324	6.559504344647109	3.281625482288537	NA	NA	not_sig
143B_201-Gal	NM_024617.3	1554.0522539801025	0.6741208191703062	0.15856621326439202	4.251352197244457	2.1248371676819063e-5	2.4833243293053184e-4	not_sig
143B_201-Gal	XM_005252207.1	40.95524334336247	-1.6909658148890747	1.9233890916095984	-0.8791595118562209	0.3793147938376111	0.753221297180442	not_sig
143B_201-Gal	XM_005252208.2	19.05594974468754	-0.667973551463027	2.7596840547574044	-0.2420471105420604	0.8087436593791961	1	not_sig
143B_201-Gal	XM_005252209.1	12.289055590892644	-5.7430435376277655	3.410802867506048	-1.6837805527667549	0.09222408692525824	0.3032883495510625	not_sig
143B_201-Gal	XM_006717283.1	315.69933039894454	-0.8626147798927004	0.9429694453625788	-0.9147855045939678	0.360304245990965	0.7330835787183257	not_sig
143B_201-Gal	XM_006717284.1	58.18576267234024	-0.21709178309984944	1.0243579251679336	-0.21192961733981736	0.8321619440783345	1	not_sig
143B_201-Gal	XM_006717286.1	11.392316240001612	0	6.662561617977824	0	NA	NA	not_sig
143B_201-Gal	NM_001289119.1	389.1378595836695	1.094719674755932	0.6096875942096397	1.7955419876552632	0.07256738929231753	0.25441153557816304	not_sig
143B_201-Gal	NM_001289120.1	19.4542719202417	6.7105682173285945	2.4659531846636416	2.721287759663581	0.00650281276472962	0.03680794320065977	sig
143B_201-Gal	NM_001289121.1	6.921940954087811	-0.6812774704005604	4.0070924809940145	-0.17001790540945044	0.8649960551764341	1	not_sig
143B_201-Gal	NM_032226.2	995.2561034592892	0.8766937718422283	0.13840855535584418	6.334101021344203	2.3872906678331303e-10	6.51294462486712e-9	not_sig
143B_201-Gal	XM_005251608.2	77.04108069286582	-0.05263573591569979	0.9613091418449146	-0.05475422382302838	0.9563342697542244	1	not_sig
143B_201-Gal	XM_005251609.2	25.23966179731992	1.4727351660390302	2.9112889050117396	0.5058704972576713	0.6129475647078672	0.9439035372771352	not_sig
143B_201-Gal	XM_005251611.2	22.976270013339537	-0.29089064772456974	1.6056136890437969	-0.1811710062697622	0.8562333516328194	1	not_sig
143B_201-Gal	rna39677	198.7396591359429	1.0313609827211665	0.4895566985964848	2.106724278674944	0.03514148642798821	0.14563964305442137	not_sig
143B_201-Gal	NM_017612.4	454.54491503342626	0.02291188229951821	0.13064454279609336	0.17537573180747767	0.8607844082655475	1	not_sig
143B_201-Gal	XM_005253581.1	230.18176477459292	-1.0164291057572796	0.7198642873335819	-1.411973233902449	0.1579578424725424	0.44228894975670696	not_sig
143B_201-Gal	XM_006719491.1	123.59062543690068	-1.3065822820438295	1.67476623124648	-0.7801580051392475	0.43529787748824866	0.8092609353897385	not_sig
143B_201-Gal	XM_006719492.1	220.9173238396743	1.7091136896320716	1.2524895668438802	1.3645731947602788	0.1723872344526648	0.4695075789136918	not_sig
143B_201-Gal	NM_001131035.1	709.582981026871	-0.17355382574722275	0.15817765211072846	-1.0972082555994105	0.27255036510791936	0.6267138435655338	not_sig
143B_201-Gal	NM_001131036.1	427.2079740712439	-0.36501779027497616	0.28161278816405627	-1.2961690861223656	0.19491723750195725	0.5106959683634458	not_sig
143B_201-Gal	NM_032280.2	37.79462347291239	-0.977769252238758	0.45947754786623135	-2.128002242502213	0.03333689765159711	0.13964854898168105	not_sig
143B_201-Gal	XM_005248616.1	57.91242749560568	-0.48135222709883246	0.6099502258161409	-0.7891664052665306	0.4300147542286305	0.8047654816187227	not_sig
143B_201-Gal	NM_033114.3	1021.5453832734736	-0.08520486789831311	0.103855423804035	-0.8204180848473194	0.4119778092638494	0.7865823248380276	not_sig
143B_201-Gal	NM_001258008.1	138.92994263202095	-0.3281052539224603	0.2434358218803591	-1.3478100773669766	0.17771947585930642	0.4792287336366286	not_sig
143B_201-Gal	NM_017984.4	46.25882383785447	-0.2993366318319914	1.2697329944601927	-0.23574769903435464	0.8136284543861205	1	not_sig
143B_201-Gal	XM_005250480.1	4.190266215634818	0.31472852760866277	2.8258708934093715	0.11137399388722512	0.9113197816136628	NA	not_sig
143B_201-Gal	XM_006716036.1	63.30767469941146	-0.15425649694267918	0.44517397914151874	-0.34650834094155747	0.7289607168685706	1	not_sig
143B_201-Gal	XM_006716040.1	7.076483010761279	-1.0191075839362704	1.821355598840826	-0.559532462845183	0.5757983825931752	0.9200866254518376	not_sig
143B_201-Gal	NM_001040432.1	3.822207823782119	-3.1155014324298285	5.967853749142132	-0.5220472155299845	0.6016374567452616	NA	not_sig
143B_201-Gal	XM_005264892.2	15.526286420288317	0	2.512315088924457	0	1	1	not_sig
143B_201-Gal	rna15654	6.349847793329981	-3.3469600679065055	2.3251135723297973	-1.4394824010909726	0.1500138926966334	0.4264885895944358	not_sig
143B_201-Gal	NM_001285549.1	295.22256117373627	-1.161930178019159	0.7372428061638442	-1.576048173416741	0.11501470160352892	0.35503648892855655	not_sig
143B_201-Gal	NM_020923.2	253.48349654642064	-0.3589213683985044	1.2738850546519738	-0.2817533395872691	0.7781326515264921	1	not_sig
143B_201-Gal	XM_005246711.1	952.6012831417464	-0.5410365974933027	1.9915561455720552	-0.27166524965726996	0.7858794234295206	1	not_sig
143B_201-Gal	XM_005246712.2	220.45030400177433	-19.092205612878367	2.6881620189281112	-7.102326972275009	1.22673570124972e-12	4.485836449205215e-11	sig
143B_201-Gal	XM_005246713.1	216.84624212199157	0.8461038282432697	3.442428899684897	0.2457868711015986	0.8058472207079179	1	not_sig
143B_201-Gal	XM_006712656.1	242.709050627182	-0.3276794863688539	1.2060911893517148	-0.27168715704239965	0.785862577172984	1	not_sig
143B_201-Gal	XM_006712657.1	22.725523666119894	-2.7348619260795304	2.064656089700246	-1.3246089456363588	0.1853008873366719	0.492987891527767	not_sig
143B_201-Gal	XM_006712658.1	6.586601475070689	0	6.2374378097644705	0	1	1	not_sig
143B_201-Gal	NM_013304.2	22.063774855359114	-1.1723229788144232	1.0953682931196618	-1.07025462228379	0.2845047137748589	0.642092162867697	not_sig
143B_201-Gal	XM_005255914.1	73.94937025376076	-0.18446880337190047	0.6177670915911195	-0.2986057462154273	0.7652408805375501	1	not_sig
143B_201-Gal	XM_006721185.1	2.7572892785559726	0	6.6625616179246405	0	1	NA	not_sig
143B_201-Gal	NM_024786.2	24.617167981320776	1.196706179850262	1.149702031069848	1.0408837659760195	0.29792949697046944	0.658717753015604	not_sig
143B_201-Gal	XM_005248369.1	83.78289282024424	0.750650097274141	0.5057098886162589	1.4843492567014975	0.1377162891448234	0.4023228541929131	not_sig
143B_201-Gal	XM_005248370.1	9.982804353295284	1.0846681708435133	2.439091208127691	0.4447017672931274	0.6565352919827524	0.9690402497523786	not_sig
143B_201-Gal	XM_006714499.1	35.098334883858506	0.6270099577134559	0.37330191561550113	1.6796323069482253	0.09302887785537405	0.3052748952327756	not_sig
143B_201-Gal	XM_003118532.5	16.71289190164442	0.03075856874994495	0.4415237471838347	0.06966458530516635	0.9444606301026572	1	not_sig
143B_201-Gal	NM_032799.4	208.34670109778833	-1.0014661510672442	0.28786121236302115	-3.478989554884169	5.033082038211449e-4	0.00416581658505848	not_sig
143B_201-Gal	XM_005252279.2	4.26545220257363	0	3.1827508116033036	0	1	NA	not_sig
143B_201-Gal	NM_001001483.2	44.72861498874698	-0.24066189810729	1.3895518368851745	-0.17319389728328438	0.8624990204173959	1	not_sig
143B_201-Gal	NM_019028.2	424.649509368295	-0.20734925756093703	0.16801689502559403	-1.2340976633888605	0.21716651412896337	0.5465072658276361	not_sig
143B_201-Gal	XM_005252996.1	20.849212065950365	0.6086323828054309	5.089993760433141	0.1195742885849114	0.904820388297499	1	not_sig
143B_201-Gal	NM_024630.2	80.02461763579248	-3.1452985232503585	1.4168779871519397	-2.2198795886247833	0.02642694241500179	0.11629504091423258	not_sig
143B_201-Gal	NM_153746.1	94.84738463540276	9.608959836611575	1.4808799815273697	6.48868237566488	8.659029592040209e-11	2.4934910740984192e-9	sig
143B_201-Gal	XM_005267146.1	128.07472058982034	-0.22833724229483873	0.22621113351329683	-1.0093987804601887	0.31278342309954255	0.6782986920388197	not_sig
143B_201-Gal	NM_001287804.1	134.0388843106296	-1.4437939108024267	0.286233759011579	-5.044107710383739	4.556425929667103e-7	7.454828268683769e-6	not_sig
143B_201-Gal	NM_032327.3	234.59703488979972	0	2.221061748036991	0	1	1	not_sig
143B_201-Gal	NM_198043.2	368.6117090138068	-1.092234683958198	0.23202826629840576	-4.707334590663631	2.509767816186898e-6	3.574834688687424e-5	not_sig
143B_201-Gal	NM_198044.2	58.59630273984968	-5.040954097213666	1.837418270420078	-2.7434984066318133	0.00607883432168872	0.03482749110359089	sig
143B_201-Gal	NM_198045.2	29.62861865563926	-1.5271680282231703	1.4352197458024167	-1.0640656475704675	0.28729896152508316	0.645524988291483	not_sig
143B_201-Gal	NM_198046.2	59.241241757277855	-1.0990427116452337	1.1003575425740262	-0.9988050875484374	0.3178891210157306	0.6843367713216478	not_sig
143B_201-Gal	XM_006718022.1	13.496759177336331	-11.712583067025356	4.626442186254098	-2.53166096008404	0.01135236999684561	0.05840071113556919	not_sig
143B_201-Gal	XM_006718023.1	7.812858245830488	0.9333420263643876	4.178265509406824	0.22338025773208736	0.8232395682023259	1	not_sig
143B_201-Gal	XM_006718024.1	15.454632077277518	0	6.662561618259795	0	1	1	not_sig
143B_201-Gal	XM_006718026.1	12.84314921830815	-3.2924765944476797	1.4707586209490506	-2.2386247121387677	0.02518034493042962	0.11187848411192462	not_sig
143B_201-Gal	rna45166	95.19557864246237	-1.762842403830441	0.6160584320271435	-2.861485716589901	0.00421660503103274	0.0257574232327496	sig
143B_201-Gal	NM_015336.2	797.0940222193196	0.28819298184959924	0.258885137162608	1.1132079076002834	0.2656191472842114	0.6176414476782539	not_sig
143B_201-Gal	XM_005268749.2	108.81526546583312	1.1167169155659389	0.4704002410268031	2.3739718183994487	0.01759789357881927	0.08364096796404476	not_sig
143B_201-Gal	XM_005268750.2	296.65116275328126	0.7213151241624179	0.37823237146861904	1.9070687190566489	0.05651168932654481	0.2100521803271012	not_sig
143B_201-Gal	XM_005268751.1	59.75364215945701	0.539752073683336	0.8621205157829769	0.6260749672487886	0.5312657705980428	0.889068262589604	not_sig
143B_201-Gal	NM_032283.2	1341.4540735986614	0.1546960884616174	0.07182787665147837	2.153705436849126	0.0312632795114242	0.1326309160876892	not_sig
143B_201-Gal	NM_016353.4	1518.0877885223938	0.08807968782876123	0.08749532937335287	1.0066787388491885	0.31408918246424133	0.6795719079647543	not_sig
143B_201-Gal	XM_006716351.1	414.8462693632343	-0.8850785700618556	0.17580520541444325	-5.034427552787024	4.792788890008884e-7	7.804756617566253e-6	not_sig
143B_201-Gal	NM_001286638.1	66.5367186134474	0.16903805632863947	1.371617130420347	0.1232399716944596	0.9019170739716496	1	not_sig
143B_201-Gal	NM_153251.3	517.0263651905581	0.9176963891323672	0.48450022181568875	1.8941093271190967	0.05821049996362729	0.21491773262082017	not_sig
143B_201-Gal	XM_006719795.1	104.83076664059809	-11.759524947523447	3.3466068692526836	-3.5138650600300174	4.416371013313741e-4	0.003711471863247	sig
143B_201-Gal	XM_006719796.1	132.07714058562684	-0.15916380109643666	1.5819173825552848	-0.1006144839494323	0.9198564985266646	1	not_sig
143B_201-Gal	XM_006719797.1	1258.6115076788556	0.1701087530210787	0.22513092594554032	0.7555992243474732	0.44988952112414354	0.8222057198448621	not_sig
143B_201-Gal	XM_006719798.1	326.3810369482776	-0.0062323753135345	1.4549901917763692	-0.00428344833440115	0.996582313158234	1	not_sig
143B_201-Gal	rna55923	151.24758334086377	-0.8320167859099502	0.646768090812085	-1.2864221314092137	0.19829577868570705	0.515907444500337	not_sig
143B_201-Gal	rna55924	4.528898300847471	0	4.88491236745471	0	1	NA	not_sig
143B_201-Gal	rna55929	54.76446927096402	-7.024918413408903	2.035095620344685	-3.4518861635695965	5.566825352570667e-4	0.00454051870757	sig
143B_201-Gal	NM_178566.4	504.7269118790438	-0.7915166910760854	0.27755173157470653	-2.8517807710489413	0.00434750728431755	0.02639624847921761	not_sig
143B_201-Gal	XM_006716760.1	148.09601237804654	-8.358964303934158	2.1328932046767566	-3.919073062638864	8.88901680462969e-5	8.9653105563726e-4	sig
143B_201-Gal	XM_006716761.1	13.744306597929585	-20.90920539063456	6.558234610458516	-3.1882368705276773	NA	NA	not_sig
143B_201-Gal	XM_006716762.1	22.78558208005377	8.8663998338904	6.132361477850013	1.44583776835656	0.14822271004378165	0.4229417963839385	not_sig
143B_201-Gal	XM_006716763.1	6.7042234108657075	7.892945726796356	6.558966631860076	1.2033825097472668	0.2288283329956274	0.564089030215498	not_sig
143B_201-Gal	NM_174976.2	332.43742027129025	-0.411350431104255	0.11586804274522766	-3.550162938444885	3.849927876779676e-4	0.00329709898485113	not_sig
143B_201-Gal	NM_173570.3	90.41435758157446	-0.4049021033520734	1.3854018485609774	-0.2922632908081123	0.7700853237652902	1	not_sig
143B_201-Gal	XM_005247265.1	107.29859793388754	-0.44907790495636185	1.925923142998955	-0.23317540296913372	0.815625205043442	1	not_sig
143B_201-Gal	XM_005247266.1	35.31386482622045	1.2289747083167497	3.15232639173207	0.3898627729476579	0.6966380229236364	0.9879357761810325	not_sig
143B_201-Gal	XM_005247269.1	44.656205877322414	1.022243421582232	2.771041934414507	0.3689021840076273	0.7122006353911012	0.9949947069901742	not_sig
143B_201-Gal	XM_005247270.1	183.3836656739476	-0.2747193910517641	1.1518359891233008	-0.23850564980250513	0.8114889338678708	1	not_sig
143B_201-Gal	XM_006713561.1	115.03237884986036	0.5812375103015505	1.7089748108149976	0.3401088808467356	0.7337745340757849	1	not_sig
143B_201-Gal	XM_006713562.1	2.847146507715911	-2.1804388452900363	3.5288489115142507	-0.6178895441444096	0.5366481517770818	NA	not_sig
143B_201-Gal	rna17947	3.1934205927469135	0	3.4071845287063005	0	1	NA	not_sig
143B_201-Gal	rna17950	3.547175137586895	0	6.662561618128108	0	1	NA	not_sig
143B_201-Gal	NM_207340.1	111.54752930517232	0.19015994559934496	0.3247234345506435	0.5856058582975102	0.5581404106587191	0.9083403070858636	not_sig
143B_201-Gal	NM_001135179.1	335.99522780027803	-0.6007501791888511	0.8628474627816808	-0.696241462253513	0.4862776257704486	0.8548029444980804	not_sig
143B_201-Gal	NM_016598.2	76.38517298367225	0.05805385526299725	3.1848122871015048	0.0182283444139284	0.9854566908179696	1	not_sig
143B_201-Gal	XM_005265209.1	86.53306935475396	-0.7058276052838633	1.8179388969803425	-0.3882570566349984	0.697825813241538	0.988531801240383	not_sig
143B_201-Gal	XM_005265212.1	345.6460031971101	0.10069568676450966	0.3156905468302856	0.3189695978405188	0.7497495669513914	1	not_sig
143B_201-Gal	XM_006713192.1	152.90761084463773	1.3099018481219316	1.7092909633930604	0.7663422297171022	0.44347269720266846	0.8166205080597959	not_sig
143B_201-Gal	XM_006713193.1	1342.7569072524868	-0.4979319789277462	0.08007845495353476	-6.218051774558706	5.033654839157925e-10	1.3024004642325814e-8	not_sig
143B_201-Gal	XM_006713194.1	20.432909713799496	0.45499495086597586	0.9075993004392768	0.5013169915906269	0.6161480488263256	0.9455859795000208	not_sig
143B_201-Gal	NM_001134387.1	40.45642519199875	-0.4173771996645488	1.6124485630700798	-0.25884683035709893	0.79575342346814	1	not_sig
143B_201-Gal	NM_001134388.1	255.1192648416896	1.3051871775689694	0.5173559609155117	2.5228030141168447	0.01164235977797693	0.05956347422011691	not_sig
143B_201-Gal	NM_001134389.1	668.8945101730839	-0.18582725072949496	0.17573525732257325	-1.0574272548416237	0.2903166382399659	0.6489769138977619	not_sig
143B_201-Gal	NM_018106.3	174.148910632937	-0.6963569655965647	0.48550825022331984	-1.434284515816694	0.15149108718687618	0.42963256980834647	not_sig
143B_201-Gal	XM_005249793.1	61.066296372396245	1.2805246077658294	0.8670248040696678	1.476918078646959	0.13969759819301103	0.4059056291604269	not_sig
143B_201-Gal	XM_005249794.1	21.975279093529075	0	2.6416997668951643	0	1	1	not_sig
143B_201-Gal	XM_005249795.1	32.98636679695818	-0.4964828190010985	1.943542105321102	-0.25545256654939935	0.7983735748797822	1	not_sig
143B_201-Gal	XM_005249796.1	13.706789182135015	-0.14012814400784307	4.690708810110133	-0.02987355422826875	0.9761678971019238	1	not_sig
143B_201-Gal	NM_015457.2	4750.467970702011	0.05066096836925461	0.0324992814872457	1.5588334895691904	0.11903579553365402	0.3632862684688439	not_sig
143B_201-Gal	NM_022494.1	1242.6315432291003	-0.09891554162780596	0.11067712038955502	-0.8937307121801569	0.371465988891887	0.7455424668753062	not_sig
143B_201-Gal	XM_005270051.2	53.15722250905058	-0.09756719819869754	3.3196302179119144	-0.02939098387291715	0.9765527635270356	1	not_sig
143B_201-Gal	XM_005270052.1	105.08444906400216	-0.7148176339165139	0.7649389658715883	-0.934476691355414	0.35005805390081	0.722268844271612	not_sig
143B_201-Gal	XM_006717948.1	146.84275127298747	-0.20532493334519245	0.32821264986499066	-0.6255850694044007	0.5315871344331213	0.889408151804233	not_sig
143B_201-Gal	XM_006717949.1	81.1318271609205	-0.2372165398261644	0.6827747005672571	-0.34743018396710096	0.7282681604286463	1	not_sig
143B_201-Gal	NM_001145548.1	1664.5787447433513	-1.7784607372462216	0.1266258501692382	-14.04500530396653	8.266219744896499e-45	4.191066289536062e-42	sig
143B_201-Gal	NM_017740.2	1577.961903192617	0.6864999024580979	0.09253942206407778	7.4184589350767665	1.1849090295165697e-13	4.9645157890348824e-12	not_sig
143B_201-Gal	rna66364	36.97246386088947	0.5407666824890037	0.3857039967462906	1.4020250945045578	0.16090775318054026	0.4478106238139077	not_sig
143B_201-Gal	NM_013373.3	470.9356902929071	-0.2661847260528926	0.27952875947736416	-0.9522623952919158	0.3409639240499388	0.7119033920428206	not_sig
143B_201-Gal	XM_006724239.1	113.10302322424684	-0.9132204215459896	0.6702666990633432	-1.3624732107714126	0.17304859294567732	0.4705420131413524	not_sig
143B_201-Gal	NM_001008222.2	139.15300845405713	-1.432163620094979	1.7398530436495403	-0.8231520617918697	0.4104215259332156	0.7849727010643165	not_sig
143B_201-Gal	NM_016032.3	2800.4311471458477	0.13794969304902552	0.05249190103125897	2.628018615040754	0.00858838157873653	0.04645117228322033	not_sig
143B_201-Gal	NM_001128128.2	8.309792954592117	5.0497321574742555	6.566770800067005	0.7689825503613937	0.44190366951314614	0.8152273582629275	not_sig
143B_201-Gal	NM_001174093.1	45.28484531733746	3.5735250412239057	2.494440138820174	1.4325960305121292	0.15197331681178053	0.430459101614135	not_sig
143B_201-Gal	NM_001174094.1	12.02140264521516	5.232753935181185	6.565691032049391	0.796984492513936	0.4254600377001697	0.8001513655907773	not_sig
143B_201-Gal	NM_001174095.1	7.438949431690277	0.13437900473243475	6.289703231356991	0.0213649197409657	0.9829545571656472	1	not_sig
143B_201-Gal	NM_001174096.1	1227.7252833229425	0.9554727253172774	0.19597827178943408	4.87540132175403	1.0858746742292883e-6	1.6531379487153312e-5	not_sig
143B_201-Gal	NM_030751.5	1233.302899909635	0.16201175761783268	0.20809316225473443	0.7785539700699449	0.436242502824592	0.8102826499323655	not_sig
143B_201-Gal	XM_005252575.1	198.8660023856341	2.183772483083749	2.462222049931714	0.8869112690889567	0.37512667401781186	0.7488004225185443	not_sig
143B_201-Gal	XM_005252576.1	151.15724919617855	-1.7946571887162857	2.431528836070889	-0.7380776909132917	0.4604672395763484	0.8313931494428204	not_sig
143B_201-Gal	XM_006717497.1	17.107275839935557	0	4.10307156105211	0	1	1	not_sig
143B_201-Gal	XM_006717498.1	64.03425336193546	-1.2257514821408109	2.1823031348936572	-0.5616779184073074	0.574335481756302	0.9190508272907328	not_sig
143B_201-Gal	XM_006717499.1	162.66303598931452	-2.0809109851512746	1.3084270712913757	-1.5903912650610954	0.1117466380323412	0.3480675981618945	not_sig
143B_201-Gal	rna43340	107.74061035613316	-0.97024562367428	0.1855508707642809	-5.229000649136568	1.704287670763874e-7	3.002900306737565e-6	not_sig
143B_201-Gal	NM_001171653.1	411.3684315630441	1.1331175915171	0.4950241014061819	2.2890149960341897	0.02207848109841067	0.10045063330154091	not_sig
143B_201-Gal	NM_014795.3	2443.5490794175953	-2.6183427637058845	1.808809284754404	-1.4475504884758466	0.14774280659800904	0.42193217088651874	not_sig
143B_201-Gal	XM_006712881.1	1299.6090809011105	0.01667112488021839	0.6272179051439781	0.02657947858869165	0.978795141190728	1	not_sig
143B_201-Gal	XM_006712882.1	293.17798456059705	7.635833959915287	2.310742754139119	3.304493304690709	9.514824853219964e-4	0.00719884353271254	sig
143B_201-Gal	rna12290	110.91197385859492	-0.24936611833885852	0.3797990160655532	-0.6565738924816434	0.5114549404923133	0.8732412401065173	not_sig
143B_201-Gal	NM_006336.3	633.3873824325103	-1.155092542675486	0.5179057397340173	-2.23031423298902	0.02572658893519436	0.1137711869297994	not_sig
143B_201-Gal	XM_005251645.1	851.505412131958	-0.00915345438850375	0.1998534951737733	-0.04580082214996939	0.96346900351918	1	not_sig
143B_201-Gal	XM_005251646.1	250.94944292080396	0.29788244255921564	0.8201135015155593	0.36322099564113103	0.7164398048565488	0.9969714664153948	not_sig
143B_201-Gal	NM_001170796.1	28.966598630519844	0.5466058962548308	0.8805269304131921	0.6207713556226304	0.5347500726047305	0.8917278460285608	not_sig
143B_201-Gal	NM_001170797.1	71.01306742617624	1.3125848914085878	1.0593964543673202	1.2389930946035437	0.21534805537567828	0.5435680287952177	not_sig
143B_201-Gal	NM_024699.2	234.3737449476209	-3.6433070914356422	2.146553510052275	-1.6972822128002376	0.08964331842147509	0.29708174944555243	not_sig
143B_201-Gal	rna37458	626.2785956135974	1.058143685215803	0.41114224719919146	2.5736680976575737	0.01006267520627401	0.05301437898516155	not_sig
143B_201-Gal	rna37459	143.82541910316417	-2.0738864962668573	2.058680615840677	-1.007386226065946	0.31374920783380783	0.6791853803930317	not_sig
143B_201-Gal	rna37460	34.52742595642608	0.6844639633392278	1.2495586149148123	0.5477645907678292	0.5838535549442285	0.9254859245197375	not_sig
143B_201-Gal	rna37463	180.69053211955733	0.5874016865597628	0.5097158875326979	1.152410001193226	0.2491526331711884	0.5946681970806843	not_sig
143B_201-Gal	NM_182491.2	952.9333828760268	1.0037624591153966	0.1427844225623867	7.029915736619122	2.066583040425959e-12	7.365915727976381e-11	not_sig
143B_201-Gal	NM_001270998.1	666.2827336016896	0.2056556092961098	0.11243385869958404	1.829125244608105	0.06738084795675506	0.24045024778178056	not_sig
143B_201-Gal	NM_138802.2	133.5275765817593	-0.09066814789883296	0.5520263593634916	-0.1642460479665807	0.8695374522572897	1	not_sig
143B_201-Gal	XM_006712285.1	9.197544749182908	0.9220255515325452	3.3444506386205757	0.27568819251966475	0.7827875653209292	1	not_sig
143B_201-Gal	XM_006712286.1	15.321966701742175	0.11604331294218152	4.687501194811377	0.02475590045089067	0.9802496666091992	1	not_sig
143B_201-Gal	NM_021943.2	3663.366065386639	0.4082504666004305	0.05395237726355625	7.566867065118102	3.8233279273699824e-14	1.739151707607289e-12	not_sig
143B_201-Gal	XM_005249269.1	195.5352644471249	1.3564975731473476	0.35425991743228896	3.829102606299286	1.2861138028562075e-4	0.00124832435448663	not_sig
143B_201-Gal	XM_006715155.1	8.301659199351292	1.766406530533559	1.0367535694372323	1.7037863023634388	0.08842101791526345	0.29415438015396256	not_sig
143B_201-Gal	NM_001128324.2	7.661590649585895	4.2038991048362835	5.125337004321907	0.820219060969332	0.4120912377061405	0.7866657504971607	not_sig
143B_201-Gal	NM_001282905.1	3.218914769133716	0	6.662561617998382	0	1	NA	not_sig
143B_201-Gal	NM_001282906.1	2.0159187308076163	0	6.662561618387556	0	1	NA	not_sig
143B_201-Gal	NM_174890.3	9.302230718255494	3.558505074590024	3.578571312354799	0.9943926679075816	0.3200317363264725	0.6869896650459901	not_sig
143B_201-Gal	XM_005271837.1	26.38993927609241	0.1783996578104637	1.5071418408907382	0.1183695210166997	0.905774874672462	1	not_sig
143B_201-Gal	XM_005271840.2	59.40861138686111	-0.13034623164475315	0.395230336229523	-0.3297981447685657	0.7415524892836821	1	not_sig
143B_201-Gal	XM_005271841.1	5.554141989922722	0	6.662561617928204	0	1	1	not_sig
143B_201-Gal	XM_005271842.1	2.7666963336191652	-0.5142620952825313	6.474903554517356	-0.07942390044153558	0.9366954588845404	NA	not_sig
143B_201-Gal	XM_005271843.1	34.631785157688235	-1.072073287003429	1.396236087088799	-0.7678309541753352	0.4425876219668846	0.815914326912011	not_sig
143B_201-Gal	XM_005271844.1	16.505138590462945	-1.2366041119757605	2.553302286024644	-0.48431559347447545	0.6281619109788606	0.953207817096289	not_sig
143B_201-Gal	XM_006718073.1	19.65777216770158	1.0630135043883269	1.9731874794671012	0.5387290946501521	0.5900737951027457	0.9300974458676408	not_sig
143B_201-Gal	XM_006718074.1	3.614302528786041	-6.189391634512668	6.561499547898022	-0.9432891962166546	0.3455330004355505	NA	not_sig
143B_201-Gal	rna43673	5.960449933805588	0.22290299027119637	0.8250512554745904	0.27016865775566506	0.7870305038765182	1	not_sig
143B_201-Gal	NM_001102420.2	2860.474204989456	-0.7741654146223089	0.21953211041511497	-3.526433619020168	4.211967369022762e-4	0.0035638630331855	not_sig
143B_201-Gal	NM_001102421.2	1611.0323158515955	0.6184284558151831	0.1750089117416924	3.53369693954765	4.097906656543977e-4	0.00347582593928365	not_sig
143B_201-Gal	NM_001278243.1	2824.452491847652	-0.04040347252990588	0.8793529235872307	-0.04594682231234761	0.9633526347519444	1	not_sig
143B_201-Gal	NM_001278244.1	4.115186146207376	-16.975959794358904	6.567193043446855	-2.5849643343891877	NA	NA	not_sig
143B_201-Gal	NM_001278245.1	273.47103914152547	-0.604029564926534	0.72002539886271	-0.8389003580715445	0.401525226857788	0.7756838914603487	not_sig
143B_201-Gal	NM_006007.3	64.058409071701	0.850223328849855	1.176062383861862	0.722940670934443	0.4697163350578368	0.8403435155962057	not_sig
143B_201-Gal	NM_001242911.1	449.7001790658915	0.04033610152218456	0.2950707210420861	0.1366997761747815	0.891268106458232	1	not_sig
143B_201-Gal	NM_001242913.1	5.585432043103931	0	6.662561618114867	0	NA	NA	not_sig
143B_201-Gal	NM_001242914.1	122.97827247698302	3.387237917599591	3.031330003392188	1.11740982136855	0.26381913772454185	0.6154143285092135	not_sig
143B_201-Gal	NM_001242915.1	256.10389741967543	-18.44489225843913	2.7028198598889195	-6.824314314161202	8.834626262071048e-12	2.9377573725106406e-10	sig
143B_201-Gal	NM_001242916.1	206.58244691928857	-0.6968078179189665	1.6196157984728918	-0.43023031670595874	0.6670281108516152	0.9750599356716582	not_sig
143B_201-Gal	NM_001242917.1	4.605374612082655	-1.390965882932682	1.9919969434715192	-0.6982771170866354	0.48500390691705503	0.853961147796363	not_sig
143B_201-Gal	NM_019006.3	97.66908893144208	-0.3093905706617159	0.6934177034693381	-0.4461821051204192	0.6554657081426769	0.968495146547975	not_sig
143B_201-Gal	XM_006720574.1	574.5559438330946	0.6304878265542347	1.0337353509430651	0.609912223645102	0.541919954757259	0.8964256768381009	not_sig
143B_201-Gal	rna80274	8625.417153255803	1.1176097479614868	0.14587249858934145	7.661552100425514	1.8369932655220895e-14	8.745778589178802e-13	not_sig
143B_201-Gal	rna80275	867.2177396151158	1.0798502434925652	0.26043615523460806	4.146314640990635	3.3786945979415526e-5	3.773767698948382e-4	not_sig
143B_201-Gal	rna80276	385.2957040896962	0.6054660842469196	0.1659046830496248	3.649481576513514	2.627700839549785e-4	0.00235215974377791	not_sig
143B_201-Gal	rna80277	1501.3718356044135	1.242558381491644	0.45514991594831605	2.7299980466935665	0.00633347008094487	0.0360483733517352	not_sig
143B_201-Gal	rna80278	1658.0391863561397	0.8607352708285975	0.16039597773572897	5.366314560872337	8.036174049474359e-8	1.4825196966822608e-6	not_sig
143B_201-Gal	NM_001029939.3	10.25855369736831	0.2500257749087709	5.277941547915558	0.04737183476530065	0.9622168764116492	1	not_sig
143B_201-Gal	NM_001167583.2	29.02969031413914	0	6.662561617958691	0	1	1	not_sig
143B_201-Gal	NM_001174157.1	45.60729935872831	-0.0095495565434285	1.9967922932329911	-0.00478244861811184	0.9961841726305972	1	not_sig
143B_201-Gal	NM_001289394.1	7.315500870510622	0	5.1460146748060485	0	1	1	not_sig
143B_201-Gal	NM_020863.3	388.8055587856443	0.5003985732416566	0.4888483453915657	1.0236274254765847	0.3060112862560949	0.6689493886745485	not_sig
143B_201-Gal	rna38311	10.838683763636164	-1.3069165212023413	2.952363189179593	-0.4426679366523023	0.6580059374754055	0.9701953967664424	not_sig
143B_201-Gal	NM_144982.4	2081.0708501827576	-1.0196450193860251	0.12800392898013205	-7.96573220455044	1.6424829466415666e-15	8.678618323683144e-14	not_sig
143B_201-Gal	NM_033400.2	74.36234615990436	-0.773038539096239	1.2769393849345396	-0.6053838954429835	0.5449239490901132	0.8983978574303427	not_sig
143B_201-Gal	XM_005268134.1	26.473015817247425	-6.414316711188612	3.084752373180231	-2.079361950397257	0.03758409500046597	0.15353473680979782	not_sig
143B_201-Gal	XM_005268135.1	17.634706472563902	-1.3614994161909302	3.6702388321204578	-0.3709566266575443	0.7106698373304694	0.9945240305906934	not_sig
143B_201-Gal	XM_006720282.1	17.73692775529049	-2.375145946504372	2.501968533469976	-0.9493108785066476	0.34246252234426117	0.7132172824231524	not_sig
143B_201-Gal	NM_001164766.1	1334.349754861445	-0.11516110289254848	0.14235962853991302	-0.8089449521165408	0.41854681069856986	0.7928843948766695	not_sig
143B_201-Gal	NM_006885.3	141.99043928684975	2.6683724808710942	2.891672728565034	0.9227781742075803	0.3561228171267984	0.7284387893768344	not_sig
143B_201-Gal	XM_005255957.1	599.9123576329297	-0.33221992178567183	0.5293975328530368	-0.6275433887938001	0.5303031040925315	0.8883226498521465	not_sig
143B_201-Gal	NM_024721.4	1363.1955383807392	0.22146276791527905	0.18662862834845095	1.186649496784544	0.2353659034697892	0.5733177965253182	not_sig
143B_201-Gal	rna37391	10.254732149188971	-0.5642867463465309	0.5679368134345631	-0.9935731105966548	0.3204307405430559	0.6874241995278891	not_sig
143B_201-Gal	NM_153688.2	324.91479192118067	0.42767431814167295	0.2916470782585518	1.4664104324149267	0.14253650591908673	0.4115683044497962	not_sig
143B_201-Gal	XM_005255815.2	11.566854869600858	0.47672005669482787	6.458327321057895	0.07381478717259249	0.9411577606627504	1	not_sig
143B_201-Gal	XM_005255817.2	28.11373439795848	-17.18609241707319	6.109236818978352	-2.813132462582654	0.00490614361963575	0.02919611682801347	sig
143B_201-Gal	XM_005255819.1	12.436237416576583	1.4240021570695305	5.86256820371881	0.2428973288816054	0.8080849348611053	1	not_sig
143B_201-Gal	XM_005255820.1	3.699301887065398	0	6.662561618123881	0	NA	NA	not_sig
143B_201-Gal	XM_006721155.1	80.85102877863915	0.6393098819837435	0.5336320999055651	1.1980349047534429	0.23090342868876484	0.566850895824592	not_sig
143B_201-Gal	NM_020917.2	132.7525356299903	-0.4005883820516058	0.3096492031721313	-1.2936845241255868	0.195774413077835	0.5118769645811387	not_sig
143B_201-Gal	XM_005259110.1	47.82615603862788	1.679310136255843	0.8256889292499239	2.0338290568838917	0.0419688337815222	0.1673893922815272	not_sig
143B_201-Gal	NM_030613.2	31.589776572687875	-1.4390991521333327	0.4421821896812282	-3.2545389337611903	0.00113576590971879	0.00841134103235691	not_sig
143B_201-Gal	NM_020828.1	233.43547818085497	0	1.6669934774518345	0	1	1	not_sig
143B_201-Gal	XM_005258523.1	48.000375843167085	0	1.6883583966417497	0	1	1	not_sig
143B_201-Gal	NM_153018.2	126.98123198333272	-0.353466589660434	0.6794844422308273	-0.5201982086594383	0.6029254337464136	0.9384755871808612	not_sig
143B_201-Gal	NM_014898.2	158.55508492270695	-1.7529122645695296	1.5542776056155598	-1.1277987009761374	0.25940494212800613	0.6091431224223601	not_sig
143B_201-Gal	XM_005258665.2	53.84903409853753	0	1.6863403971752238	0	1	1	not_sig
143B_201-Gal	XM_006723089.1	1.7179231515548374	0	6.662561618149665	0	1	NA	not_sig
143B_201-Gal	NM_003407.3	426.8321510678895	-0.2317187737157184	0.1337533660245944	-1.7324332134797285	0.08319645867556043	0.281114769291926	not_sig
143B_201-Gal	NM_001244698.1	16.700907507531287	-6.304942864748256	1.5235737610427926	-4.138259023595228	3.499511641320622e-5	3.897136310536816e-4	sig
143B_201-Gal	NM_001244701.1	6990.016500172703	-0.3083033237341977	0.05014922093804982	-6.147719106445343	7.860507589985327e-10	1.967263141932878e-8	not_sig
143B_201-Gal	NM_004926.3	25.22832523305649	1.1136348258814468	1.621386424908777	0.6868410940002181	0.4921828706634572	0.8596780422661175	not_sig
143B_201-Gal	NM_006887.4	3055.006730097932	-0.7662799757912325	0.05235323624042663	-14.636726032984358	1.6376630153198632e-48	1.0263598042124098e-45	not_sig
143B_201-Gal	NM_001282515.1	16.427400942313124	0.611505052610508	2.869718527680521	0.21308886105452413	0.8312576527205373	1	not_sig
143B_201-Gal	NM_001282518.1	59.99416070059306	-0.15617281344477885	1.378729304822555	-0.113273006454939	0.909814117210736	1	not_sig
143B_201-Gal	NM_003408.2	87.55800913062184	-0.7128374728626341	1.2915269466130594	-0.5519338754270682	0.5809936581763783	0.9237758221124346	not_sig
143B_201-Gal	NM_001271156.1	101.5523299234082	-1.138178917870053	0.27052516103721114	-4.207294114551861	2.584466828494795e-5	2.968978644831954e-4	not_sig
143B_201-Gal	NM_173832.4	153.42543222143146	-1.4367419288695846	0.26092420294028723	-5.506357450475319	3.663343356351205e-8	7.159147059852395e-7	not_sig
143B_201-Gal	NM_001109809.2	237.42609248090065	1.4378519330421782	0.2203592645947991	6.5250350861631725	6.798561769301163e-11	1.983053014078511e-9	not_sig
143B_201-Gal	XM_006715087.1	145.7287393754322	1.275203418052954	0.31530423784873257	4.044358638353392	5.246655342854797e-5	5.60355208736047e-4	not_sig
143B_201-Gal	NM_001172638.1	210.65999770033247	-2.259847140801122	1.62227724787819	-1.393009205890561	0.16361700686861969	0.4530036702625841	not_sig
143B_201-Gal	NM_152283.4	149.92235566525724	-0.5660261495260791	2.0613658639731756	-0.27458791251888354	0.7836328539140076	1	not_sig
143B_201-Gal	XM_005265963.1	29.855559256489737	-0.8637557090965283	1.6861068282108576	-0.5122781633077584	0.6084563457984029	0.9414717329171152	not_sig
143B_201-Gal	XM_005265964.1	175.98222763858612	-0.3436817478179976	0.6071408239735263	-0.5660659508427051	0.5713489485406649	0.9169270479200746	not_sig
143B_201-Gal	XM_006714905.1	17.127670812612532	-1.4780297107670068	2.5504274552086543	-0.5795223493804833	0.562236770825142	0.9106940317360058	not_sig
143B_201-Gal	XM_006714906.1	122.27908809365988	-0.2698619844061495	0.2395275693998704	-1.1266426870288089	0.2598935833536257	0.6098194610394159	not_sig
143B_201-Gal	XM_006714907.1	30.418471575755532	-0.8279436448728974	1.413749530820151	-0.5856367247687692	0.5581196636304382	0.9083403070858636	not_sig
143B_201-Gal	XM_006714909.1	19.08545625785949	-3.1347554881340027	2.814317612854059	-1.1138598834105935	0.26533930190210814	0.6173646828416379	not_sig
143B_201-Gal	XM_006714910.1	5.454355159776141	-5.492456982013097	4.09712054343352	-1.3405651417349416	0.18006168119893953	0.4837522804489728	not_sig
143B_201-Gal	NM_018197.2	315.0638563996237	0.06184541468025192	0.4128163537267592	0.14981338341355308	0.8809118500917013	1	not_sig
143B_201-Gal	NM_022088.4	1.7803167614230766	-4.612444548444689	6.569188659456814	-0.7021330620189674	0.4825961854679442	NA	not_sig
143B_201-Gal	NM_199426.1	44.91341245634746	1.6055213676239908	2.549966093738342	0.6296245944471516	0.5289402283447162	0.8876044430203438	not_sig
143B_201-Gal	NM_199427.2	183.23809606912752	0.4923688815691174	0.2748400673533074	1.7914741700895318	0.07321723598077581	0.25593419756731955	not_sig
143B_201-Gal	XM_005260449.1	67.09723348673113	1.5040186206142545	2.0343214251599235	0.7393220176580598	0.4597114826669468	0.8308138350285719	not_sig
143B_201-Gal	XM_005260450.1	39.34880860790868	0.15709268718726044	0.8754137790265439	0.17944963964577618	0.8575846571106356	1	not_sig
143B_201-Gal	XM_006723821.1	91.34171658865743	1.617377218694038	1.2451169262149566	1.2989761721501285	0.193952106610111	0.5092752318111521	not_sig
143B_201-Gal	XM_006723822.1	324.79723901766357	0.02057467302580374	0.9151370020140922	0.02248261514999577	0.9820629795963312	1	not_sig
143B_201-Gal	NM_198494.2	97.57477114145269	0.1546828294210237	0.31937992196530673	0.48432233457000606	0.6281571275928257	0.953207817096289	not_sig
143B_201-Gal	XM_005270808.1	25.56832222367493	0.2550133837986271	1.756503142353284	0.1451824239021694	0.8845668425943358	1	not_sig
143B_201-Gal	XM_005270809.2	7.151508043658599	-4.120562886044882	3.919426995476834	-1.0513176775074946	0.2931127107767052	0.652983059636272	not_sig
143B_201-Gal	XM_005270810.1	6.357698935441115	2.2099331661396997	3.525800672526318	0.6267890250744752	0.5307975385234184	0.8888179643506319	not_sig
143B_201-Gal	XM_006710605.1	65.04657312417956	-0.26719480714555843	0.4969400656111037	-0.5376801462304717	0.5907978881803155	0.9304075763103636	not_sig
143B_201-Gal	XM_006710606.1	68.0281231520215	0.5487811791811602	0.882120986414728	0.6221155460903539	0.5338658933243491	0.891120718291027	not_sig
143B_201-Gal	NM_023070.2	28.07094873109038	-0.38129578417252186	2.5841886286051974	-0.1475495170715631	0.8826982984190093	1	not_sig
143B_201-Gal	XM_005271136.1	22.35601294289012	-2.9056701047684075	2.1567461690748475	-1.3472471385053235	0.17790065078627562	0.4795494789839481	not_sig
143B_201-Gal	XM_005271137.1	23.10764335225446	-7.56662680545077	2.5665383608928503	-2.9481837952418073	0.00319646959410522	0.02047955331029449	sig
143B_201-Gal	XM_005271138.1	42.69486121274534	-0.6878957973407794	1.769006955227065	-0.3888598602216818	0.6973798166929197	0.9883033462658618	not_sig
143B_201-Gal	XM_005271139.1	95.30820370796503	-0.8224369430366947	1.4043121980632602	-0.5856510711584991	0.5581100207719965	0.9083403070858636	not_sig
143B_201-Gal	NM_133466.2	237.8954154921889	0.4052877023765168	0.2106383398017707	1.924092749486766	0.05434295875124323	0.20429656508298755	not_sig
143B_201-Gal	XM_005258810.1	38.698231041828585	0.6418239774456939	1.243435832048723	0.5161697619636751	0.6057358474494414	0.939770478951645	not_sig
143B_201-Gal	XM_006723165.1	7.991133835335348	0.9390478186361796	3.144210698409838	0.29865931666446405	0.7652000015759284	1	not_sig
143B_201-Gal	NM_133458.2	1046.3657315679966	-0.49986165165185337	0.15507246786830906	-3.2234068272928167	0.00126675501385445	0.00923889659692391	not_sig
143B_201-Gal	XM_005255802.2	16.99213560063562	0	6.662561618257513	0	1	1	not_sig
143B_201-Gal	XM_005255803.2	37.49107710732104	0	4.953493475043696	0	1	1	not_sig
143B_201-Gal	XM_005255804.2	7.27831960639502	-17.394549314047033	6.5625511885274825	-2.650577315793868	NA	NA	not_sig
143B_201-Gal	XM_006721136.1	16.868696491917788	-18.592430976315004	6.559365280597777	-2.8344862926463845	0.00458994269886931	0.0276155432458372	sig
143B_201-Gal	NM_001197051.1	910.9114808705368	0.150508568030497	0.21582868660118848	0.6973520082092193	0.4855825277993933	0.8543132401910412	not_sig
143B_201-Gal	NM_053023.4	5384.9472801492675	0.3574479917256941	0.08087393731674489	4.419816860476814	9.878458142331392e-6	1.2402769761117466e-4	not_sig
143B_201-Gal	rna48294	5.950935576812541	0.27035191640480005	3.6294601941073585	0.07448818886172998	0.9406219389811852	1	not_sig
143B_201-Gal	XM_005274652.1	98.55785967052104	-0.5875822071075983	0.1102032816927654	-5.331803173935533	9.724230612140326e-8	1.7729138672412934e-6	not_sig
143B_201-Gal	NM_006782.3	531.0973880274831	-0.3946317224925831	0.17664374537325636	-2.23405432022916	0.02547949912795163	0.11289639813920752	not_sig
143B_201-Gal	NM_153813.2	41.09673047300754	0.7547263991632344	0.31689116919983373	2.381658034425373	0.01723489385678961	0.08219270243011778	not_sig
143B_201-Gal	NM_012082.3	516.8464079680159	0.5334725309526117	0.11035929170417302	4.833961170959921	1.3384270342942463e-6	1.9985169257277823e-5	not_sig
143B_201-Gal	XM_005250850.2	31.835292288779037	0.32419570532612246	2.517802340681091	0.12876138054523542	0.8975464649378582	1	not_sig
143B_201-Gal	NM_016107.3	7129.140809663476	0.2883291884684039	0.2261501534616147	1.274945800633043	0.20232842643873	0.5226026281981255	not_sig
143B_201-Gal	XM_006714477.1	3698.341750387965	0.392510803806036	0.7498671765089032	0.5234404386566395	0.6006677893005445	0.93665042034212	not_sig
143B_201-Gal	rna23904	379.4959251952741	0.13419076863033813	0.4303991972297574	0.3117821071555203	0.7552061231336036	1	not_sig
143B_201-Gal	NM_001178084.1	254.66963758697247	1.2500265655345877	1.0119886557893198	1.2352179625567103	0.2167493958767771	0.5459142520397237	not_sig
143B_201-Gal	NM_001178085.1	284.8178510038416	-0.6940620755739939	0.9601559539569704	-0.7228638980091129	0.4697635054699501	0.8403435155962057	not_sig
143B_201-Gal	NM_001178095.1	3.3212534459759273	1.0795507892271463	6.465160147699734	0.16697974444008848	0.8673859867488616	NA	not_sig
143B_201-Gal	NM_003410.3	166.4923128707115	-18.498407905364836	2.3359932674573565	-7.918861823390304	2.3969453652704464e-15	1.2403642507163258e-13	sig
143B_201-Gal	XM_005274591.2	159.50682199188464	1.397036314471816	2.2866257013135316	0.6109597708401951	0.5412262133555379	0.8961651127056837	not_sig
143B_201-Gal	XM_005274592.2	71.19393048991061	3.247014127533472	2.949667699198098	1.1008067547460385	0.27098077129800147	0.6243563704503633	not_sig
143B_201-Gal	XM_005274594.2	22.892274572721313	1.79592631030293	4.461641047343419	0.40252595205351016	0.6872969928948174	0.9838023502145912	not_sig
143B_201-Gal	XM_006724513.1	266.3770078679952	-0.457372822396531	1.111753904656971	-0.4113975408412459	0.6807810568271643	0.9806098384227332	not_sig
143B_201-Gal	XM_006724514.1	27.1841778151532	0	6.662561618104645	0	NA	NA	not_sig
143B_201-Gal	XM_006724515.1	26.4015027204383	8.174900630018916	3.3999772159969863	2.404398650542652	0.01619909730541892	0.07810322329412582	not_sig
143B_201-Gal	NM_001145275.1	33.67884580813907	0	2.1299403269491894	0	1	1	not_sig
143B_201-Gal	NM_003411.3	210.90257959111793	0	1.717837628008824	0	1	1	not_sig
143B_201-Gal	XM_005262570.1	51.209200000942744	0	2.7258200432960424	0	1	1	not_sig
143B_201-Gal	XM_005262571.1	9.524674972163304	0	4.792637263010525	0	1	1	not_sig
143B_201-Gal	XM_006724873.1	138.86900165352682	0	2.8580005082408775	0	1	1	not_sig
143B_201-Gal	NM_001281734.1	9.270239329324898	1.9297679535923855	5.296614562097797	0.3643398874824062	0.7156042177960229	0.9966950035134186	not_sig
143B_201-Gal	NM_001281735.1	43.74756019068943	-2.4366849169916596	3.499432025703598	-0.6963086864079716	0.4862355344404171	0.8548029444980804	not_sig
143B_201-Gal	NM_021260.3	1426.41021439585	0.12074417590534414	0.077536583270501	1.557254276785776	0.11941012644213173	0.3641456069186154	not_sig
143B_201-Gal	NM_178441.2	44.26398498252935	1.703036871198637	2.6757855427526014	0.6364623935618957	0.5244750848107668	0.8843073917587091	not_sig
143B_201-Gal	NM_001105251.2	36.80271707571037	0	3.048418128474919	0	1	1	not_sig
143B_201-Gal	NM_001284236.1	122.47588782747408	-19.3297680057677	2.2904498595736107	-8.43928886937788	3.1927414695767366e-17	2.009334254856076e-15	sig
143B_201-Gal	NM_001284237.1	77.8940121230201	-0.6639626827403337	1.007968442189403	-0.6587137602226353	0.5100795951443212	0.8719577449252363	not_sig
143B_201-Gal	NM_014733.4	586.9923933760298	-0.6377892302255672	0.4630729857386429	-1.3772974236625706	0.16842031144668518	0.4618534265402748	not_sig
143B_201-Gal	XM_005248632.2	819.3736635956088	-0.7974592529116624	0.7300125338629796	-1.0923911794935597	0.27466119831737484	0.6296784780026274	not_sig
143B_201-Gal	XM_005248634.2	75.4236770660898	-1.7620080861392016	0.5729782590028945	-3.0751744214614267	0.00210379481283863	0.01428832587816534	sig
143B_201-Gal	NM_001077268.1	97.20218852310909	1.4258476915779987	1.5918995886496072	0.895689465431379	NA	NA	not_sig
143B_201-Gal	NM_001258420.1	188.73650684915705	-0.3218590973972386	0.2372984412746474	-1.3563472885383234	0.17498869615749332	0.47418868156442046	not_sig
143B_201-Gal	NM_001258421.1	51.31249976292356	1.2907801187540742	3.382432215657083	0.3816130040327571	0.7027484371386833	0.9910848937898784	not_sig
143B_201-Gal	NM_032850.4	185.79624778184615	-1.3787793288622203	0.7963365800417955	-1.7314027302247696	0.08337996001300216	0.2815984818222221	not_sig
143B_201-Gal	NM_022340.2	1240.0682391397231	-0.34016060145064975	0.08527325274138545	-3.989065627439828	6.633406914057946e-5	6.896909068892875e-4	not_sig
143B_201-Gal	XM_005265383.2	8.477145119753887	-0.24859013433664884	3.290889656523902	-0.07553888470366685	0.9397859603796306	1	not_sig
143B_201-Gal	XM_005265384.2	9.735280248545845	0.6989826123906492	1.868112595072436	0.3741651409205055	0.7082814569874863	0.9932874493115094	not_sig
143B_201-Gal	XM_005265385.2	7.79221983293296	-0.43516467363715666	3.12071365793273	-0.13944396100904208	0.8890993358085488	1	not_sig
143B_201-Gal	XM_005265386.2	37.31394945852519	-2.2553006269085056	0.7588253003113152	-2.972094665245409	0.00295775471457658	0.01915959284245679	sig
143B_201-Gal	XM_005265387.2	36.68828931295933	0.14961459078531478	0.5582372519095813	0.2680125525007925	0.7886896565960868	1	not_sig
143B_201-Gal	rna15393	76.80712560550947	0.8469625432021134	1.9000217398764123	0.4457646591229027	0.6557672526730678	0.9685929476941452	not_sig
143B_201-Gal	NM_001198953.1	23.876346074677215	2.3600869680112506	0.997544422491403	2.365896610515699	0.01798646655466639	0.08504886480276291	not_sig
143B_201-Gal	NM_024071.3	905.2539483802994	-0.33634251079134475	0.0940820764820797	-3.5749902996179053	3.5024088163015303e-4	0.00303344904849885	not_sig
143B_201-Gal	NM_015346.3	3099.454630898944	-0.2373951371305523	0.07273829798499966	-3.2636883692206924	0.00109972052722914	0.0081833425248496	not_sig
143B_201-Gal	XM_006720093.1	20.486900570168103	-1.7379713629330396	1.9989221310762155	-0.8694542603304509	0.38459871565597314	0.7586724566233938	not_sig
143B_201-Gal	NM_001002261.3	21.46163672943691	-0.20998010983204357	4.403526317318347	-0.04768453614236986	0.9619676584535436	1	not_sig
143B_201-Gal	NM_001002262.3	102.68607695427777	-1.333049742414044	2.1844568451395143	-0.6102431116367082	0.541700775222282	0.8963875002508376	not_sig
143B_201-Gal	NM_001174119.1	6.578941359577666	-18.127885916636203	6.560625122962347	-2.763133935695878	0.00572492691941041	0.03315343972169863	sig
143B_201-Gal	NM_001174120.1	201.48747619576676	0.3570325348901469	0.9511248037301968	0.3753792704068997	0.70737841945355	0.993058800778024	not_sig
143B_201-Gal	NM_001174121.1	61.24042644892796	0.4855938384958048	2.506588571393876	0.19372698177817568	0.8463896636579917	1	not_sig
143B_201-Gal	NM_001174122.1	52.497057793311114	0.2799954613449672	2.381855266880357	0.1175535160504073	0.9064214382930968	1	not_sig
143B_201-Gal	XM_005269505.2	159.12029781899778	-0.07428413317101078	0.8347041088218049	-0.08899456991515681	0.9290862255777698	1	not_sig
143B_201-Gal	XM_005269506.1	226.78491014267735	-2.4833808855595474	2.1873512503490224	-1.135337036135961	0.25623412999846296	0.605048907309406	not_sig
143B_201-Gal	XM_005269508.1	3.634025442571846	1.0281840211525273	5.990632073448023	0.17163197614984493	0.8637268671332865	NA	not_sig
143B_201-Gal	XM_005269509.1	10.443801320626644	-1.957697471501609	2.903462783319352	-0.6742629809993614	0.5001441348977005	0.8659975355618869	not_sig
143B_201-Gal	NM_001172656.1	63.3456403313503	-9.038404100747236e-4	1.580409194513183	-5.719027788579371e-4	0.9995436876273436	1	not_sig
143B_201-Gal	NM_001172657.1	9.524882114444525	0.3875326008149968	0.836821799357772	0.46310050851019047	0.6432923255361122	0.9616540363101505	not_sig
143B_201-Gal	NM_001172658.1	17.821651592752097	0.42895725723461664	0.4825751503331152	0.8888921382265812	0.3740610510207857	0.7480557909174762	not_sig
143B_201-Gal	NM_001172659.1	113.63602166702788	0	2.1666422877473117	0	1	1	not_sig
143B_201-Gal	NM_001172660.1	24.8105996283098	0.07883668069456906	0.3294901866232854	0.23926867595818588	0.8108972530106808	1	not_sig
143B_201-Gal	NM_020972.2	155.42350011622565	0.03240581755308992	1.078196614022057	0.03005557347486437	0.9760227319402184	1	not_sig
143B_201-Gal	XM_006713900.1	31.944597015003293	-7.125385226439142	2.0792862171262696	-3.4268419459284263	6.106443859487871e-4	0.00491258999314549	sig
143B_201-Gal	XM_006713901.1	7.946100378269332	6.962100067510099	3.6301921573680422	1.9178323806852564	0.05513226850048997	0.2063294215751876	not_sig
143B_201-Gal	XM_006713903.1	12.89055930782542	-0.7338132989883941	1.8629693060114951	-0.3938944654753566	0.6936589566576896	0.9861204303140872	not_sig
143B_201-Gal	NM_004799.3	2825.060957275404	-0.11706832287111134	0.08544922521514667	-1.3700337548567951	0.17067636499202246	0.4662550123441107	not_sig
143B_201-Gal	NM_007324.3	149.04144319911833	0.0449382977536469	1.2740351680224158	0.03527241545726015	0.9718625189150962	1	not_sig
143B_201-Gal	NM_145252.2	11.850891581807945	-1.5476109952104946	0.445215098073544	-3.476097288495029	5.087676867332e-4	0.00420546493792803	sig
143B_201-Gal	NM_001103167.1	46.38273807678239	0.3912950359236168	0.32469637264360535	1.2051105860462192	0.22816061365787096	0.5632256874705358	not_sig
143B_201-Gal	NM_001083113.1	2.978806937974604	0	6.662561618268767	0	1	NA	not_sig
143B_201-Gal	NM_001195654.1	34.18642767589199	1.0647232339155772	0.6216557947792469	1.712721481657974	0.0867637911810356	0.2902030474577904	not_sig
143B_201-Gal	NM_032527.4	19.465859588310057	0.736565194817448	1.2066944553534993	0.6103990878135529	0.5415974722646302	0.8963721348777866	not_sig
143B_201-Gal	NM_181485.2	668.3818136424663	0.4383845282222446	0.1837896586511279	2.385251332635599	0.01706745657691734	0.08152343713102764	not_sig
143B_201-Gal	NM_001017926.2	220.5115830670039	0.346087462478636	0.6725389712770168	0.5145983760933366	0.6068337001180036	0.940423247304489	not_sig
143B_201-Gal	NM_007222.4	807.7720894804818	-0.811203595550546	0.8320553414393569	-0.9749394723519954	0.3295902848266679	0.6984657874662361	not_sig
143B_201-Gal	rna38096	182.50503198316684	0.824249630060318	2.873269347506547	0.2868682084314895	0.7742132338339256	1	not_sig
143B_201-Gal	rna38098	20.345852533389348	0.4063815514090533	0.7226074935750585	0.5623821438641665	0.5738556822548271	0.9187126605009528	not_sig
143B_201-Gal	NM_001204180.1	41.42510559490926	0.6489144906713719	0.4061717686898602	1.597635632738577	0.1101240914587418	0.3444880071392904	not_sig
143B_201-Gal	NM_014943.3	1042.6541953886883	0.32655717224465036	0.0805958825369713	4.051784805444008	5.082840465787036e-5	5.450525027998436e-4	not_sig
143B_201-Gal	XM_005250837.2	18.31727011536455	0.642124926097719	0.5088716770958108	1.2618602193826147	0.20699908858776667	0.5305064391113979	not_sig
143B_201-Gal	NM_015035.3	2165.562468872338	-0.2169346936312687	0.1596292637543706	-1.3589907547595834	0.1741495183564018	0.47273794539579345	not_sig
143B_201-Gal	XM_005260341.2	93.24645173362217	-18.90187198348204	2.506908123128666	-7.539914131313343	4.7028101933248935e-14	2.0997872708387984e-12	sig
143B_201-Gal	XM_006723747.1	52.885783547963385	0.2703204213520333	6.453187447402165	0.04188944200913537	NA	NA	not_sig
143B_201-Gal	XM_006723748.1	290.8525836719537	1.385835134856525	1.1718324034672083	1.1826223022644935	0.23695886964509724	0.575796016901743	not_sig
143B_201-Gal	XM_006723749.1	195.3260975033416	-2.242735101574802	1.9972287816957617	-1.1229234838437443	0.2614699927915058	0.6119908685473264	not_sig
143B_201-Gal	NM_003412.3	109.95332972516717	-0.02860079746847028	0.12141529345223682	-0.23556173736648311	0.8137727671100269	1	not_sig
143B_201-Gal	NM_007129.3	381.0508444899462	0.6389098688757143	0.08906811650513963	7.173272478921752	7.322590319706574e-13	2.7604391444146984e-11	not_sig
143B_201-Gal	rna18867	6.035550548161542	-1.376765328962755	1.0647490555899282	-1.2930420757217325	0.1959965071086424	0.512288368093743	not_sig
143B_201-Gal	NM_033132.3	330.12555760447776	0.5712319763770323	0.09387261237123944	6.085182482383387	1.1635870539345921e-9	2.8489257852275926e-8	not_sig
143B_201-Gal	NM_001010879.2	46.60230705146548	-2.317811008458614	1.4985015860404178	-1.5467524559537555	0.12192294876010104	0.3695111249815837	not_sig
143B_201-Gal	XM_005258769.1	91.18357558392076	-0.8965304430162397	1.6750178818371584	-0.5352363414967999	0.5924864393890601	0.9317078965322164	not_sig
143B_201-Gal	NM_001287054.1	9.17161675509998	-6.781236623299864	6.560198855525191	-1.0336937603024805	0.3012793510372744	0.6631504365734718	not_sig
143B_201-Gal	NM_001287055.1	37.42651811854677	-19.73137353634433	6.55889836823112	-3.0083365267429376	0.00262682081205133	0.01733187049612579	sig
143B_201-Gal	NM_003439.2	3082.7640583508596	-1.032002991826703	0.1840322297534081	-5.60772965262402	2.0499790475604636e-8	4.148128006373021e-7	not_sig
143B_201-Gal	XM_005250565.2	97.2138295288294	-1.0976888067608486	0.6847384974356311	-1.603077395051878	0.1089175679983873	0.34201702484344526	not_sig
143B_201-Gal	XM_006716112.1	30.248064648026325	-19.473465970544932	5.484048291443799	-3.5509289735700165	3.838739966508399e-4	0.00328939047187096	sig
143B_201-Gal	NM_001012981.4	489.83070355187874	-0.43451622114741834	0.11923047333106768	-3.644338641019193	2.6808025918825356e-4	0.00239494231154439	not_sig
143B_201-Gal	NM_001242894.1	4.672411883059634	3.496699939503821	6.584284622211937	0.5310675555713041	0.5953719661730975	0.9337723611134424	not_sig
143B_201-Gal	NM_001242895.1	38.374261932610366	0.09779415749543824	1.7587776298363291	0.05560348041528076	0.9556576918261538	1	not_sig
143B_201-Gal	NM_024493.3	84.50050001355176	-2.6352926521389377	0.8292362378770709	-3.177975746556319	0.00148307156274074	0.01057722794327697	sig
143B_201-Gal	XM_005249423.1	9.545070191992655	-3.7366085031667553	3.3160550553352364	-1.1268234214491963	0.25981714583760585	0.6097986522821245	not_sig
143B_201-Gal	XM_006715215.1	12.806023185589032	1.0253513691833798	2.507235228815916	0.4089569887176558	0.6825712258481522	0.9812074117571794	not_sig
143B_201-Gal	XM_006715216.1	21.02225186888186	-0.31224980713498346	2.077918182843013	-0.15027050136678743	0.8805512051953654	1	not_sig
143B_201-Gal	XM_006715217.1	5.231224537549816	-4.016648264909095	5.407459753478723	-0.7427976255070798	0.45760421329013784	0.8292150403709931	not_sig
143B_201-Gal	XM_006715218.1	9.375554356122692	0	5.5835930653831225	0	1	1	not_sig
143B_201-Gal	XM_006715219.1	20.44944195509833	-0.09824309535458416	2.163658856482544	-0.04540600060875482	0.963783698128307	1	not_sig
143B_201-Gal	NM_019110.3	70.11180802130514	0.06931983498540395	0.4499817947083294	0.15405031003606692	0.8775700673257611	1	not_sig
143B_201-Gal	XM_005249098.1	84.77055454555168	-0.2072003264455659	0.5245575387451383	-0.3950001880465516	0.6928427491931786	0.9857242077787732	not_sig
143B_201-Gal	XM_005249100.2	22.95033619344489	0	3.659123615832816	0	1	1	not_sig
143B_201-Gal	XM_005249101.1	90.7345919282754	0.33323476702531607	0.3635303416242194	0.9166628720355348	0.35931932738268857	0.7322701349840322	not_sig
143B_201-Gal	NM_014569.3	50.37675836738095	-6.474387133114874	2.4125091599459174	-2.683673596190621	0.00728181601859037	0.04040637801560159	sig
143B_201-Gal	NM_145102.2	378.97032286745554	-0.9983242225503396	0.26885041067858073	-3.7133074114730222	2.0456815016514713e-4	0.00188424846051277	not_sig
143B_201-Gal	XM_005250242.1	44.80312048812811	-0.5810282286383887	2.2708121401319796	-0.2558680299307451	0.7980527414668935	1	not_sig
143B_201-Gal	XM_005250243.1	154.215560761891	-0.3937415723324824	0.4912790075915274	-0.8014622368311283	0.4228640974791189	0.7973806742435338	not_sig
143B_201-Gal	XM_006715914.1	50.25101255967574	-0.4571787241307419	1.225452846184638	-0.3730692091124812	0.7090969345877363	0.9937046607558078	not_sig
143B_201-Gal	XM_006715915.1	120.44083179954978	-0.5493373160432236	0.991527038258259	-0.5540316046329943	0.5795572165051306	0.9230205003909756	not_sig
143B_201-Gal	NM_001288590.1	36.478979525758696	-4.576966412219069	2.458010105507992	-1.8620616741822371	0.06259439743634719	0.22706886324605924	not_sig
143B_201-Gal	NM_018651.3	22.02096283682042	3.2088084806393176	2.7534629557327035	1.1653719451567657	0.2438684683341159	0.5864148826755738	not_sig
143B_201-Gal	XM_005265323.1	45.57352349173588	-0.381577527814816	1.5607392077360749	-0.24448512981762793	0.806855117291815	1	not_sig
143B_201-Gal	NM_001278119.1	141.69946844127014	-1.5494688023981713	1.476613766787966	-1.0493392634207148	0.29402200121091	0.6537621357367253	not_sig
143B_201-Gal	NM_001278122.1	171.26562356018417	-1.861647621586728	1.140607855475231	-1.632153954271232	0.10264705804731349	0.32770948403332206	not_sig
143B_201-Gal	NM_006298.3	1566.8451290557523	-0.34355936199661063	0.17993133016162355	-1.9093915533665424	0.05621159959979489	0.20929880521009528	not_sig
143B_201-Gal	XM_005249382.2	23.437758857908147	-0.49374632023845666	4.103242961647358	-0.12033075419941226	0.904221142776493	1	not_sig
143B_201-Gal	XM_005249383.2	10.23673995797766	-1.960242561650581	4.660825157694575	-0.420578437364124	NA	NA	not_sig
143B_201-Gal	NM_001282400.1	8.291269830986085	-0.19985026702019276	4.6412259987506594	-0.04305980080995605	0.965653863864696	1	not_sig
143B_201-Gal	NM_001282401.1	9.262302509113672	-2.11342589282169	2.325937646186916	-0.908633942223854	0.3635433837311741	0.736394351819278	not_sig
143B_201-Gal	XM_005262213.2	1.8365059129001569	-4.772644188448821	6.56797687670084	-0.7266536222713025	0.4674381707471338	NA	not_sig
143B_201-Gal	XM_005262214.2	2.123664336049213	4.968384011252804	6.567304865618782	0.7565331765338528	0.44932958885600166	NA	not_sig
143B_201-Gal	XM_005262216.2	10.219703056076057	-0.6533183262814581	2.4454011181533186	-0.26716202975110326	0.7893444097499481	1	not_sig
143B_201-Gal	XM_006724711.1	14.367726029627107	-1.2864832773692945	1.7559921876110602	-0.7326247157850347	0.4637873523059198	0.834262110540684	not_sig
143B_201-Gal	XM_006724712.1	13.550654112102096	-1.6364252046750762	0.861877861607401	-1.898674136522251	0.05760733414903908	0.2132249177814381	not_sig
143B_201-Gal	NM_144723.1	1930.9642244182223	-0.07381825813774535	0.10014747441662614	-0.7370955540092012	0.4610642426897062	0.8319131566620673	not_sig
143B_201-Gal	NM_022470.3	1113.5616664736365	0.3953171346179815	0.2919658526277613	1.3539841425291157	0.1757414368847168	0.4755430917477789	not_sig
143B_201-Gal	NM_152240.2	570.2767263810379	-0.27935695592209125	2.6793073737199515	-0.10426461654312992	0.9169593567367812	1	not_sig
143B_201-Gal	XM_005247706.1	43.532089489602214	-5.650332926762326	1.8927483404998464	-2.985253140029254	0.0028334373568427	0.01847096609219447	sig
143B_201-Gal	XM_006713725.1	188.7573037349567	-0.5022801375430507	0.7964821179887547	-0.6306232446390494	0.5282868965527105	0.8875392948376526	not_sig
143B_201-Gal	XM_006713726.1	1947.4909852031371	0.4674918536985486	0.3839170093837096	1.2176898711755415	0.2233418475727906	0.5560625430299384	not_sig
143B_201-Gal	NM_001135731.1	5.8229662930298485	1.357321566898733	2.2235058188491026	0.6104421024637972	0.5415689854095151	0.8963721348777866	not_sig
143B_201-Gal	NM_024645.2	11.221279700600858	-0.5685668469870293	2.41994900101339	-0.23494992941955944	0.8142475959490016	1	not_sig
143B_201-Gal	XM_005273644.2	3.8613832394211873	-5.0055586775275085	5.44623970193338	-0.91908526827245	0.3580509740949217	NA	not_sig
143B_201-Gal	XM_006716399.1	2.7459377924606057	6.676052938724567	6.560646661117138	1.0175906863406323	0.30887251532271087	NA	not_sig
143B_201-Gal	NM_001003692.1	105.025342427765	-0.7450856915257746	0.21415702131482156	-3.479156027438677	5.029956362560532e-4	0.00416461928264553	not_sig
143B_201-Gal	NM_019103.2	37.60981239045005	-0.05386886954131462	0.5289800709770636	-0.1018353478644574	0.918887367948616	1	not_sig
143B_201-Gal	XM_005261683.1	258.2877695505068	-0.12504594547443404	0.1450865703649035	-0.8618712618261924	0.3887583648459374	0.7630086753646244	not_sig
143B_201-Gal	NM_020338.3	2486.8429815409486	-0.3699752319644183	0.22010763948463063	-1.680883193471585	0.09278560504008194	0.3046981763939057	not_sig
143B_201-Gal	XM_005269987.2	1214.22361135251	-1.8514633947108043	0.7289419050986035	-2.5399327185893616	0.01108737956333416	0.05730236117465249	not_sig
143B_201-Gal	XM_006717923.1	252.32607264540195	-0.16281709421544258	1.181039871891068	-0.13785910034920468	0.8903517748871068	1	not_sig
143B_201-Gal	XM_006717924.1	182.1751371181182	-0.05026919509097172	1.0286312400933055	-0.04886998676650329	0.9610229073627956	1	not_sig
143B_201-Gal	XM_006717925.1	92.45425545678953	-0.8442407781351031	0.413062873261682	-2.043855385667312	0.04096783570376299	0.16430829422243368	not_sig
143B_201-Gal	rna44589	74.0393416274528	-0.6389937780218522	1.0827878992574045	-0.5901375315147923	0.5550984484898243	0.905937371682695	not_sig
143B_201-Gal	NM_031449.3	369.3489872333071	-1.25972635838283	0.7139662218010037	-1.7644061020213646	0.07766363156465185	0.2674981841632967	not_sig
143B_201-Gal	NM_174929.2	315.7198105018937	-0.5305919280774078	3.3099044012980645	-0.16030430603050727	0.8726413670211263	1	not_sig
143B_201-Gal	XM_005249867.2	16.770896093137054	0	6.088214505454819	0	1	1	not_sig
143B_201-Gal	XM_005249870.1	33.3081916915286	-0.6146637954798971	2.9960144302247613	-0.2051604923123768	0.8374467354193416	1	not_sig
143B_201-Gal	XM_005249872.1	395.4310729983958	-1.3137014977123311	1.593595173714169	-0.8243633762083418	0.4097331180047531	0.7844207559120271	not_sig
143B_201-Gal	XM_005249874.1	196.9315478041404	-0.1382751600208005	1.3486018112714735	-0.1025322366210034	0.9183342265522773	1	not_sig
143B_201-Gal	XM_006715787.1	71.15512005373402	-0.9477882721072082	1.42517455826842	-0.6650331123359137	0.506029314479341	0.8691296461307088	not_sig
143B_201-Gal	NM_005857.4	2505.8752857251957	-0.15853949573662365	0.07417063587346494	-2.137496785211494	0.03255760691600731	0.13695622769440793	not_sig
143B_201-Gal	NM_001289088.1	1.6855037756840725	0	6.662561618278804	0	1	NA	not_sig
143B_201-Gal	NM_001289089.1	16.81362120747038	-7.185830757008064	4.100885028675807	-1.7522634033289148	0.07972852579550456	0.2725245620114709	not_sig
143B_201-Gal	NM_001289090.1	38.66541176672434	0.2956134971245812	2.5541473967322093	0.11573862084184756	0.9078596969115412	1	not_sig
143B_201-Gal	NM_001289091.1	50.78978548433873	-2.674370250387344	1.7878182712700692	-1.4958848409617531	0.13468366728400222	0.39600350573553894	not_sig
143B_201-Gal	NM_024772.4	124.82634922236451	-3.1752301465644037	1.784932241177357	-1.7789079458108696	0.07525485520890743	0.2613762381809374	not_sig
143B_201-Gal	XM_005271216.1	111.12333278410289	-0.180236838523634	0.6110772126854174	-0.29494936937931593	0.7680325572892381	1	not_sig
143B_201-Gal	XM_005271218.2	23.958063710309695	6.368278761272483	4.6763950914120285	1.3617922858929343	0.17326344675523375	0.4710180667922445	not_sig
143B_201-Gal	XM_005271219.1	85.19264913414594	1.3602967997723143	2.513031138844402	0.5412972321536121	0.5883027279541528	0.9290094346021248	not_sig
143B_201-Gal	XM_005271220.1	76.95645128050911	-0.8374094493527418	2.8315036515515746	-0.29574726096286963	0.7674231017271189	1	not_sig
143B_201-Gal	XM_005271222.2	128.49951120624536	0.10073632431918932	1.384913395358274	0.07273835653321055	0.9420143252767276	1	not_sig
143B_201-Gal	XM_006710904.1	40.179483394608035	0.20057254265395388	0.7706823331805004	0.2602531990401525	0.7946684707094376	1	not_sig
143B_201-Gal	rna1941	8.632184713102387	1.2261625595144154	3.434142853617204	0.35705053976508017	0.7210539706978989	0.9988591936443786	not_sig
143B_201-Gal	NM_001190965.1	39.0598320669907	0.5091736194824815	0.8966835005148264	0.5678409597033313	0.5701429645024949	0.916151780996356	not_sig
143B_201-Gal	NM_003453.3	13.37085215087468	-4.779326799867719	3.1407732671047843	-1.521703858704	0.1280833003243439	0.3828077125338253	not_sig
143B_201-Gal	XM_005266517.1	13.667113145389733	0	6.662561618109062	0	1	1	not_sig
143B_201-Gal	XM_005266518.1	70.12690962694442	0	4.117839475371585	0	1	1	not_sig
143B_201-Gal	XM_005266519.1	329.88726661549885	-0.03782242066300738	0.8196048289299336	-0.04614714229098416	0.9631929718923372	1	not_sig
143B_201-Gal	XM_005266520.1	300.7593848777289	-0.31280926420740807	0.5812093288724978	-0.5382041351852257	0.5904361255167729	0.9302017920473034	not_sig
143B_201-Gal	XM_005266521.1	1593.8887065705787	0.6852429821177682	0.11850246941540356	5.782520697654735	7.358951155346862e-9	1.605731682465531e-7	not_sig
143B_201-Gal	XM_006719864.1	907.0233972340434	0.38420761888946536	0.6321507570132183	0.6077784683906209	0.5433344116810288	0.8976126602500016	not_sig
143B_201-Gal	NM_001171162.1	47.693376532478645	0.19664388319922071	0.7295843587574696	0.2695286444107961	0.7875229024571618	1	not_sig
143B_201-Gal	NM_001171163.1	110.00595075645624	0.1468329406217075	0.23474065114438056	0.6255113458443796	0.5316355042397919	0.8894231237326253	not_sig
143B_201-Gal	NM_201599.2	1086.0407926306982	-0.8568987469327425	0.4501204547561191	-1.9037098578357672	0.05694798186878769	0.21120413691519485	not_sig
143B_201-Gal	XM_005262309.1	702.3845216312947	0.24795240586022044	0.7995644953657314	0.3101093248854224	0.7564778213595518	1	not_sig
143B_201-Gal	XM_005262310.1	291.45368705579364	0.2904697270148512	1.387930564013717	0.20928260717513852	0.834227628611238	1	not_sig
143B_201-Gal	XM_006724715.1	15.498068088112294	6.611549331006919	5.0954990559599604	1.2975273390098478	0.1944498047146807	0.5099589089820559	not_sig
143B_201-Gal	NM_005095.2	1924.8248880374776	-0.08754089856905437	0.326198797606272	-0.26836671137800405	0.7884170604391648	1	not_sig
143B_201-Gal	XM_005271328.2	74.24753888167474	-1.5278470423228916	2.9766904856129868	-0.5132703751724673	0.6077622037992552	0.9410905883232852	not_sig
143B_201-Gal	XM_005271330.1	1056.7048564728118	-0.5437566162833845	1.025345199416458	-0.5303156601238743	0.5958930907481323	0.9342288051172688	not_sig
143B_201-Gal	XM_005271331.1	588.3449116748083	0.8513508295512479	0.3668697028210161	2.3205809119827876	0.02030947337549057	0.09390764182760906	not_sig
143B_201-Gal	XM_006711035.1	42.493183912869355	-2.027521092682835	4.1783679489576935	-0.48524235238512353	0.6275044425469418	0.9528423715320642	not_sig
143B_201-Gal	NM_001039649.2	47.995014295234135	0.6098188199065148	1.034015664894396	0.5897578156795096	0.5553530278679611	0.9060906833537216	not_sig
143B_201-Gal	NM_001039650.2	93.1675223672974	1.0734029091910966	0.724233968301633	1.4821217398961322	0.13830790517545621	0.4034002917159386	not_sig
143B_201-Gal	NM_001142684.1	113.61926913671908	0	2.2653770300439273	0	1	1	not_sig
143B_201-Gal	XM_005266593.2	7.796948274622692	-4.387954932025405	2.840240259082246	-1.54492385564708	0.12236468242503536	0.3703523998757324	not_sig
143B_201-Gal	XM_005266594.1	206.67598810546016	1.0202274888470202	1.460293801246613	0.6986453602529025	0.4847736885935424	0.8537861075785825	not_sig
143B_201-Gal	XM_005266595.1	90.20901543486266	1.4882541858348923	0.9313187080949076	1.5980073984331788	0.11004133056425049	0.344348474367631	not_sig
143B_201-Gal	XM_006719894.1	29.13301179084459	-0.6101066960292774	1.709465170105932	-0.35689916746971234	0.7211672929397438	0.9988935148447724	not_sig
143B_201-Gal	NM_007167.3	756.1773568123374	-0.24393407788918284	0.06926731540955287	-3.5216332038694995	4.288971313279573e-4	0.00362019344445244	not_sig
143B_201-Gal	NM_001195156.1	542.4348449182856	-0.6561832917082545	0.13353947714275002	-4.913777601561317	8.933808645966353e-7	1.3872304932573494e-5	not_sig
143B_201-Gal	NM_001202464.1	1585.6284018533474	-0.09256797912003988	0.11976150612376886	-0.7729359968500603	0.4395602598034248	0.8134325741931945	not_sig
143B_201-Gal	NM_001202465.1	2.8922030782561055	-5.28748631357574	5.916489641676165	-0.8936863974763546	0.37148970531325914	NA	not_sig
143B_201-Gal	NM_001202468.1	100.6939032217932	0.12159354146085684	0.6755998906756291	0.17997862808896853	0.8571693465263385	1	not_sig
143B_201-Gal	NM_006624.5	45.1152560747401	0.04838419594134695	2.0831046341830564	0.02322696380555174	0.9814692304000576	1	not_sig
143B_201-Gal	XM_005252359.2	2215.354350149474	0.29752125004922697	0.12184784432905985	2.441744059466059	0.01461650488431961	0.07187828753269818	not_sig
143B_201-Gal	XM_005252360.2	149.60998149054848	0.6211755887033897	1.0736584047597553	0.5785597969983625	0.5628862383451265	0.9111338601386624	not_sig
143B_201-Gal	XM_005252361.1	103.57155859382412	1.814786945608624	1.1418111325321545	1.589393283969858	0.11197162991353024	0.3486058286104572	not_sig
143B_201-Gal	XM_005252363.2	30.810965558097138	-1.66354371278037	3.7620846313502354	-0.4421866799374245	0.6583541240662013	0.9703743295039396	not_sig
143B_201-Gal	NM_001146192.1	6.276146380678405	-0.6225348527398011	1.8211799857165505	-0.3418304932089743	0.7324784601392382	1	not_sig
143B_201-Gal	NM_032257.4	15.600718424949507	-0.893040036983384	1.879911903953689	-0.4750435566183764	0.6347559279813428	0.9571373724900268	not_sig
143B_201-Gal	NM_001136046.2	2.6775787294458913	0	1.9012747640510133	0	1	NA	not_sig
143B_201-Gal	NM_138462.2	488.083448858562	-0.20978396355293225	0.12468424505234132	-1.6825218251501368	0.09246769640921132	0.3039196105156422	not_sig
143B_201-Gal	XM_005266052.2	17.98260312642795	-0.11971889023476928	0.5599855020248805	-0.2137892674040159	0.8307113948379512	1	not_sig
143B_201-Gal	XM_006716950.1	52.414455073977734	0.18373466047054143	0.3596934647933899	0.5108090039280523	0.6094848037526962	0.9420240549592966	not_sig
143B_201-Gal	NM_001281771.2	105.98657679957137	-2.015455859920203	2.5710293564382107	-0.7839100922256	0.4330928675095313	0.8071247420200823	not_sig
143B_201-Gal	NM_001281772.2	4.456099062810203	-5.74796702552378	6.56289332581575	-0.8758281965232647	0.3811234389889514	NA	not_sig
143B_201-Gal	NM_001281774.2	54.154150778670825	-1.1255150118426274	1.7912777399190214	-0.6283308203749066	0.5297872455353889	0.8878781677823172	not_sig
143B_201-Gal	NM_001281776.2	127.504319367591	-1.4527809251678974	1.825433671804467	-0.7958552247651939	0.4261161887517541	0.8007357223684733	not_sig
143B_201-Gal	NM_001281777.2	9.939883561190353	-16.47950283295937	5.203055361173082	-3.167274166624262	0.00153875172972943	0.01091224784729071	sig
143B_201-Gal	NM_001281779.2	7.720886014684518	4.782165997863481	5.528858415361343	0.8649463666091978	0.3870682269289552	0.76111498483276	not_sig
143B_201-Gal	NM_001281780.2	3.978781754095963	-0.16454236371967834	6.481532395172703	-0.02538633670059656	0.9797468093303836	NA	not_sig
143B_201-Gal	NM_001281781.2	11.43728239070845	-17.40872627424295	5.0303979149181455	-3.46070560792331	5.387616349631152e-4	0.00441698401454862	sig
143B_201-Gal	NM_001281782.2	3.712543596341553	0	6.662561618125847	0	1	NA	not_sig
143B_201-Gal	NM_012408.5	123.97134503384304	0.3407945073244832	2.1871706824862303	0.15581523200424882	0.8761786638706993	1	not_sig
143B_201-Gal	NM_183047.3	53.44470910680771	-0.5583397568073418	3.370119999081529	-0.165673553748682	0.8684138594554868	1	not_sig
143B_201-Gal	NM_183048.3	34.58110815169363	-0.3053502632409104	4.821893654667289	-0.06332579793528847	0.949507073204732	1	not_sig
143B_201-Gal	XM_005260358.2	26.03508230644215	-5.151960621768672	4.183259104768148	-1.2315662245009833	0.21811116426790503	0.5479372105792756	not_sig
143B_201-Gal	XM_005260360.2	8.169056727885582	-5.1085527963130675	6.565829566042949	-0.7780513863371352	0.4365387201440401	0.8106872976204076	not_sig
143B_201-Gal	XM_005260362.2	55.98439058558561	-0.2902494909470176	2.9582800879934	-0.09811426988439544	0.9218415564693618	1	not_sig
143B_201-Gal	XM_005260366.2	9.926930393514365	4.002585792127489	6.5430531229545	0.611730596850195	0.5407160148660488	0.8957603392898361	not_sig
143B_201-Gal	XM_005260369.2	12.900878964958125	0	6.662561617966867	0	NA	NA	not_sig
143B_201-Gal	XM_005260371.2	16.644250628068097	0.3784289741280394	5.336706049328935	0.0709105899088493	0.9434689150659727	1	not_sig
143B_201-Gal	XM_005260377.2	39.76196545276704	22.24139335029517	3.6995678165847647	6.011889618725029	1.8337316974036634e-9	4.37574347507366e-8	sig
143B_201-Gal	XM_006723760.1	12.023650687086636	0	6.662561617935836	0	1	1	not_sig
143B_201-Gal	XM_006723764.1	63.46045623981136	0	2.56151674971641	0	1	1	not_sig
143B_201-Gal	XM_006723768.1	23.497493482194187	5.61907958956751	6.0431437849296366	0.9298272206562987	0.352460550099682	0.7248240007888385	not_sig
143B_201-Gal	NM_015394.4	267.2786877345395	0.0564344234510387	0.1304486606150238	0.4326178834260805	0.6652923951862901	0.9745164387881904	not_sig
143B_201-Gal	NM_173531.3	69.31757992266866	-0.4761612357527696	0.6649386247640752	-0.71609802471877	0.4739308233857879	0.844314993661822	not_sig
143B_201-Gal	XM_005259783.1	20.097088205211197	-5.738559169699387	2.874773779280963	-1.9961776509366636	0.04591458920809876	0.17963120401100452	not_sig
143B_201-Gal	XM_005259784.1	4.9541259017559085	-0.08155510926848474	6.4734423686263085	-0.01259841435582148	0.9899481855996674	1	not_sig
143B_201-Gal	XM_005259785.1	6.704149149407871	2.9515151956816505	4.666713180650212	0.6324612380121498	0.5270855294268342	0.886358309511736	not_sig
143B_201-Gal	NM_033204.2	40.007789405381615	0.5805174398816971	0.5201801007859784	1.1159931704510622	0.26442505799387067	0.6163005490062123	not_sig
143B_201-Gal	XM_005260165.1	37.77482742069196	-0.5876630804844635	0.5421814172660049	-1.0838864294682096	0.2784151572821457	0.6339324203389995	not_sig
143B_201-Gal	XM_006722942.1	13.446820177066767	-1.0281122567971024	0.647567888129967	-1.5876516974398829	0.1123651211369636	0.3493188926065688	not_sig
143B_201-Gal	NM_001284306.1	20.63857666929989	0	6.662561618105861	0	1	1	not_sig
143B_201-Gal	NM_001284307.1	2412.7982883038612	0.08049989640030612	0.1369902619312963	0.5876322540406459	0.556779156710622	0.9072038227561964	not_sig
143B_201-Gal	NM_022473.2	2015.8686245586891	24.85107567973555	1.7743274558535798	14.00591283066202	1.4342494771540305e-44	7.111986088692137e-42	sig
143B_201-Gal	XM_005254591.1	1928.0286453384017	-0.11440395840141372	1.193845122165971	-0.09582814075066348	0.9236570671175875	1	not_sig
143B_201-Gal	XM_005254592.1	1348.2147558730317	-0.41140425854817825	0.3069606979565418	-1.3402505965321434	0.18016388714101547	0.48385401995900384	not_sig
143B_201-Gal	NM_001013746.2	126.4479132208759	-0.7367335528564876	1.4441036619964789	-0.5101666675631518	0.6099347021703677	0.9421203694733592	not_sig
143B_201-Gal	NM_001282359.1	122.77210403774338	0.22909663204913755	0.6311429005588972	0.3629869429669021	0.7166146380943377	0.9970559610683551	not_sig
143B_201-Gal	NM_001282360.1	2.603104995716252	-5.812417631686036	6.562664034686074	-0.8856795961160419	0.3757902062964747	NA	not_sig
143B_201-Gal	NM_016220.4	7.555990248817983	6.23235017908337	6.561699235728368	0.949807352514468	0.34221014925117743	0.7129878462835963	not_sig
143B_201-Gal	XM_005250401.2	6.039866506008807	6.103521065386492	6.562072581953742	0.9301209319402676	0.3523084741578959	0.7246919627980533	not_sig
143B_201-Gal	XM_006716022.1	10.445644227873297	-4.989507964473914	1.577571500973291	-3.16277770065928	0.00156271611280611	0.01106480493868873	sig
143B_201-Gal	rna33084	28.057493117906287	-0.7670630759934141	1.3558894665034031	-0.5657268493806746	0.5715794802998648	0.9169873130068644	not_sig
143B_201-Gal	rna33085	64.16545441900406	2.989392653569152	0.7551661445823311	3.958589344895131	7.539373803845242e-5	7.728457599380116e-4	sig
143B_201-Gal	NM_001083335.1	57.26331455372101	-2.17199518404588	2.2571409584003557	-0.9622771568441082	0.33591040043494136	0.7056143766026276	not_sig
143B_201-Gal	NM_013380.3	143.76323351412177	-0.15126646494936655	0.7780862466206437	-0.19440835203853252	0.8458561507003517	1	not_sig
143B_201-Gal	NM_153608.1	27.516356390189845	-2.0322562387593917	1.141740669524164	-1.7799630800629729	0.07508200304824754	0.2609566591349551	not_sig
143B_201-Gal	XM_005258580.1	10.373231944957542	-0.00444562120312597	1.943083087192116	-0.00228792131043155	0.9981745045026932	1	not_sig
143B_201-Gal	NM_015852.3	327.9628820503648	-0.5503705809125805	0.24876917191733516	-2.212374534475944	0.02694079694467425	0.11827948251911664	not_sig
143B_201-Gal	NM_006956.2	213.9202365972775	-1.0239690666173458	1.4424200641434015	-0.709896577336812	0.4777682730554311	0.8477250881781643	not_sig
143B_201-Gal	NM_016265.3	1517.9075518137236	0.20609920786577596	0.18299618663496767	1.1262486484316372	0.2600602869885636	0.6099885845759405	not_sig
143B_201-Gal	rna31979	369.6442692919776	0.43021587719860754	0.5913535964304466	0.7275103758487218	0.46691336150272833	0.83747800318397	not_sig
143B_201-Gal	NM_001008727.2	493.74463002289696	0.3079964223877464	0.2901305479255828	1.0615787430517178	0.2884269680564436	0.6466728869811366	not_sig
143B_201-Gal	XM_005260062.2	46.52461114668867	0.7780317361523295	1.101729824159239	0.7061910452919502	0.48006933836315335	0.8497034600516169	not_sig
143B_201-Gal	XM_005260064.1	6.552756076513628	-0.8604571064480437	2.571950884535642	-0.3345542528131896	0.7379613590135684	1	not_sig
143B_201-Gal	NM_001243740.1	11.973203678847268	-2.3399826409881617	1.4905602199742505	-1.5698678990833292	0.11644584708931442	0.3581936750942431	not_sig
143B_201-Gal	NM_003431.2	36.39656549694059	-0.03982536678243404	0.36932532745004154	-0.10783275292112536	0.9141283612905504	1	not_sig
143B_201-Gal	XM_005273256.2	8.33123529594551	4.212274030419768	2.001707573216455	2.104340357593418	0.03534876801927832	0.14633741358733163	not_sig
143B_201-Gal	XM_005273257.2	2.926171041763731	-4.456312714928256	6.570489752790866	-0.6782314382326526	0.49762496218267416	NA	not_sig
143B_201-Gal	NM_003432.1	643.189389688778	0.3061772989121348	0.3467830261427251	0.8829073969327488	0.3772863067385668	0.7511766371898645	not_sig
143B_201-Gal	XM_005248359.1	16.08743984226447	0	6.662561618257618	0	1	1	not_sig
143B_201-Gal	XM_005248360.1	997.9203760175488	0.5964563382283816	0.33252397263965794	1.7937243245759484	0.07285718082254805	0.2551301744091773	not_sig
143B_201-Gal	XM_005248361.1	39.047089637324035	-0.3657318832815832	1.7167573511517311	-0.21303644515412876	0.8312985359846182	1	not_sig
143B_201-Gal	XM_005248362.2	26.581500044590666	0.20217925601742587	2.6659489600334396	0.07583763194584561	0.9395482763560824	1	not_sig
143B_201-Gal	XM_005248363.2	16.313607419562043	-1.703458403697043	3.4430655020931016	-0.4947505072620547	0.6207762444038274	0.9480973831433872	not_sig
143B_201-Gal	XM_005248365.1	544.3643974093849	0.00850494042696861	0.5074024889812612	0.01676172390096949	0.9866267055064324	1	not_sig
143B_201-Gal	XM_005248367.1	145.429300805592	0.21475012897467088	0.6807629675856145	0.3154550690915239	0.7524161604108663	1	not_sig
143B_201-Gal	NM_003433.3	37.042376491223294	0	2.2268320586922608	0	1	1	not_sig
143B_201-Gal	XM_005259210.1	67.86113748901835	0	1.9978277055116171	0	1	1	not_sig
143B_201-Gal	XM_006723361.1	31.3625693862198	0	3.073544269552518	0	1	1	not_sig
143B_201-Gal	NM_001083330.2	11.821133411878211	-7.63815521340114	4.66763787248081	-1.6364069840194189	0.10175443848272828	0.32585605500137876	not_sig
143B_201-Gal	NM_001282995.1	7.0752028259016795	0.43108348039357375	2.070171806653582	0.20823560586037404	0.8350450084355026	1	not_sig
143B_201-Gal	NM_001282997.1	2.7863027572960424	0.8709014251271049	6.477230029424919	0.13445584318771336	0.8930421259906791	NA	not_sig
143B_201-Gal	NM_001282998.1	82.57323652586798	1.4470565709989296	1.0527577504277534	1.3745389862111828	0.16927441559063575	0.4636039529686726	not_sig
143B_201-Gal	NM_001282999.1	37.36653075590863	9.290695811702696	2.232418866282744	4.161717118603672	3.158634824392724e-5	3.552598150944598e-4	sig
143B_201-Gal	NM_001283000.1	4.515230952055465	-4.226293485538071	6.182353373606378	-0.6836059393791543	0.49422403317720975	NA	not_sig
143B_201-Gal	NM_001283001.1	23.299288594783025	0.16697147915446336	1.1554194616431892	0.14451156891282022	0.8850965216698116	1	not_sig
143B_201-Gal	NM_001283003.1	3.3728600337713575	-5.351569576265461	5.915374013378238	-0.90468828583997	0.3656305486945377	NA	not_sig
143B_201-Gal	NM_001283004.1	2.09967393913122	-4.976145962002197	6.566610512731775	-0.7577952053580944	0.44857359315021966	NA	not_sig
143B_201-Gal	NM_001283005.1	18.92824002764866	0.6561521945180198	3.3466818793069897	0.19606052148998748	0.8445627958021911	1	not_sig
143B_201-Gal	NM_001283007.1	3.38127828419957	0.598325644407823	6.4707239855636915	0.09246656877077417	0.9263273516527444	NA	not_sig
143B_201-Gal	NM_001283008.1	5.776882203518057	0.19085673008407184	3.2020047033896932	0.05960538717573646	0.9524699276542063	1	not_sig
143B_201-Gal	NM_003434.5	40.14821007812674	-0.15755545113478048	0.42533871232298853	-0.3704234920783273	0.7110669726044756	0.994581261331154	not_sig
143B_201-Gal	XM_005260818.2	248.40338827671923	0.9288512797029472	1.1088392741936917	0.8376789146275279	0.4022110586939326	0.7761780700724892	not_sig
143B_201-Gal	XM_005260819.1	168.75755748717387	0.09664663473632808	1.9299699480442936	0.05007675629056479	0.9600612222869992	1	not_sig
143B_201-Gal	XM_005260820.2	13.053532541666042	1.6046050381238468	4.49214078138421	0.35720274947157893	0.7209400277182905	0.9988043106378128	not_sig
143B_201-Gal	XM_005260823.2	131.99652137277263	0.17221987238504247	2.1341417835011094	0.08069748397995927	0.9356825377855456	1	not_sig
143B_201-Gal	XM_006723616.1	15.15395963087547	-7.817994970895924	4.080718044153381	-1.915838067297274	0.05538571064145903	0.2070932065404763	not_sig
143B_201-Gal	XM_006723617.1	7.182375341993007	-0.94127765817106	5.49665297495715	-0.17124560390833074	0.8640306503283919	1	not_sig
143B_201-Gal	XM_006723618.1	3.2603485918556236	-3.559532784403683	6.581568241822662	-0.5408335298849574	0.5886223296281419	NA	not_sig
143B_201-Gal	XM_006723619.1	32.51478445064598	7.801312065835819	3.481436310522314	2.2408314758644545	0.02503699326093715	0.11150506157782554	not_sig
143B_201-Gal	NM_003435.3	659.2390708695344	0.17941375241840418	0.08728474388344616	2.055499557379472	0.03983077837336765	0.16067620626853582	not_sig
143B_201-Gal	NM_001164527.1	10.234474005055244	0	1.7497246877878554	0	1	1	not_sig
143B_201-Gal	NM_001164529.1	16.110165807512857	0	2.6741719789753744	0	1	1	not_sig
143B_201-Gal	NM_001289401.1	14.251853022846795	0	3.1618588780938075	0	1	1	not_sig
143B_201-Gal	NM_001289402.1	7.921890447032879	0	2.190588367892982	0	1	1	not_sig
143B_201-Gal	NM_007134.1	6.153491307037866	0	6.6625616181236875	0	1	1	not_sig
143B_201-Gal	XM_005259211.1	171.12523740619318	0	1.7106702156007731	0	1	1	not_sig
143B_201-Gal	XM_006723362.1	76.08289133546558	0	2.129877772764068	0	1	1	not_sig
143B_201-Gal	XM_006723363.1	14.814460840182264	0	2.491225027697908	0	1	1	not_sig
143B_201-Gal	NM_003437.3	252.60364784608092	-0.2711600413610021	0.15433149259690632	-1.7569974656386993	0.07891824118264919	0.2705185897239336	not_sig
143B_201-Gal	XM_006722882.1	5.128258948851438	-2.088337905562367	1.2579838523769349	-1.660067338397465	0.09690090664084829	0.31479159698625186	not_sig
143B_201-Gal	rna77657	22.7500128987451	0	1.6864572141651517	0	1	1	not_sig
143B_201-Gal	NM_001160183.2	10.933598265320002	4.2361499598800165	2.3287230809842026	1.8190870329200612	0.06889815304922511	0.24475246267362616	not_sig
143B_201-Gal	NM_001271637.1	37.94952526355497	2.0653150752391625	1.3140635996967558	1.5717010011659798	0.11601990989837664	0.3572352380930977	not_sig
143B_201-Gal	NM_001271638.1	2.2691365810164656	-5.0986503533282015	6.565879390682076	-0.7765373151026681	0.43743179717596936	NA	not_sig
143B_201-Gal	NM_001271639.1	35.86666701563071	-0.10288900297805828	1.1431840203692554	-0.09000213539096226	0.928285517920756	1	not_sig
143B_201-Gal	NM_001271640.1	6.3762110841005075	-1.1754920418194057	3.089414133764912	-0.3804902777430144	0.703581512093318	0.9912464310435192	not_sig
143B_201-Gal	NM_001271649.1	104.0092148683762	0.2904653116712739	0.6714526375087576	0.4325924055477188	0.6653109076756021	0.9745164387881904	not_sig
143B_201-Gal	NM_006524.3	51.6111218028997	-1.088687875984925	0.8125522610687235	-1.3398373595724284	0.1802982267383166	0.4840995586897417	not_sig
143B_201-Gal	XM_006716116.1	4.898948102961962	-1.008459635655895	2.031690045493165	-0.49636490462358174	0.6196369813814573	0.9474773389976195	not_sig
143B_201-Gal	rna33094	4.98917833888992	0.6706358475580205	3.337546482694929	0.2009367812658927	0.8407480069175063	1	not_sig
143B_201-Gal	NM_021030.2	247.3800862553857	0.658060637916285	0.09938038699019458	6.621634890405618	3.5524763351842954e-11	1.075851960730578e-9	not_sig
143B_201-Gal	NM_003440.2	135.5499239270909	0.38749134140662195	0.9455037135192692	0.4098252982680907	0.6819341069171405	0.9810657031593212	not_sig
143B_201-Gal	XM_005266188.2	86.05501028120632	0.2556313002260091	1.4700706223413136	0.1738904895731315	0.8619515269823133	1	not_sig
143B_201-Gal	XM_005266190.2	86.35000614483343	-0.8772857968355073	1.3838867946792366	-0.6339288735238264	0.5261272412979767	0.8855150562888071	not_sig
143B_201-Gal	NM_003441.2	84.25866964156555	-0.10955423732921356	0.23923542355329108	-0.4579348480339481	0.6469992497320847	0.963474164903656	not_sig
143B_201-Gal	XM_005278365.2	14.979916757544672	-0.7651714911283292	0.9270260558170798	-0.8254045140661207	0.4091419729897765	0.7839542415792218	not_sig
143B_201-Gal	NM_001105537.2	959.043367530686	0.6473223859472933	0.3155589176638381	2.0513519020143165	0.04023268943345808	0.16189226663058345	not_sig
143B_201-Gal	XM_006712730.1	189.5609649504399	-0.7005411102182182	0.3642050659905208	-1.923479862403812	0.05441981313636409	0.20451733555136947	not_sig
143B_201-Gal	rna14024	279.72353886591037	0.3965358514731603	0.34284372255942275	1.1566081727059518	0.2474324816988265	0.5917815924194545	not_sig
143B_201-Gal	rna14026	54.28739167607207	-1.6893813921363938	1.6997151635109573	-0.993920292295788	0.320261674290425	0.6872779076777131	not_sig
143B_201-Gal	NM_001282656.1	298.3083797765436	0.6915560395336909	0.35450511249238337	1.9507646439049569	0.05108504950637321	0.19481122165041287	not_sig
143B_201-Gal	NM_001282657.1	42.69614957883224	1.7444124052838736	1.4432924623560557	1.2086340438834309	0.2268034712225332	0.561120666453511	not_sig
143B_201-Gal	NM_003442.5	527.518971780144	1.0944248225662925	0.30170273055321034	3.627493926089184	2.861855052688494e-4	0.00253709916301602	not_sig
143B_201-Gal	XM_005253121.1	31.217960677472256	-3.3347561826265313	3.9398250313291663	-0.8464224060989569	0.39731714340837393	0.7716454624045673	not_sig
143B_201-Gal	XM_005253122.1	19.688553528359236	9.31210872879757	5.474108404886539	1.7011188014627163	0.08892068107219808	0.29538109634142123	not_sig
143B_201-Gal	XM_005253126.1	15.463590370290694	2.862086295623911	2.175954310612359	1.3153246286768123	0.1884008243160976	0.4990548163451476	not_sig
143B_201-Gal	XM_005253127.1	9.285502163675572	0.9176694738822252	3.4576234832604005	0.265404685711152	0.7906977268847964	1	not_sig
143B_201-Gal	NM_001099638.1	167.5246373298236	-0.04457006949227683	0.29574488273989963	-0.15070444864290386	0.8802088638097516	1	not_sig
143B_201-Gal	NM_001099639.1	41.52059994883863	-0.01120613628602517	0.8306767266892905	-0.01349036987070514	0.989236568634589	1	not_sig
143B_201-Gal	NM_007145.2	511.83997760891145	-0.1794981064578931	0.13110310006040551	-1.3691370103009743	0.17095645126178116	0.4668505753290131	not_sig
143B_201-Gal	XM_005259214.1	3238.9854920873963	0.20850603031138557	0.06696913747641813	3.1134644728671756	0.00184904769911043	0.0127754445528494	not_sig
143B_201-Gal	NM_021964.2	4002.240321089002	0.25259540687163334	0.11148828003318983	2.2656678064854545	0.02347173006826014	0.10556546871326328	not_sig
143B_201-Gal	NM_001085384.1	60.361524586258255	0	1.7179921701081062	0	1	1	not_sig
143B_201-Gal	rna78430	31.83858555477713	0	1.7773577557234217	0	1	1	not_sig
143B_201-Gal	rna78431	185.6803185904137	0	1.6704528596888368	0	1	1	not_sig
143B_201-Gal	rna78432	4.454554431843004	0	6.662561618130302	0	1	NA	not_sig
143B_201-Gal	NM_001260486.1	7.524356846388585	5.000052583099382	6.567101393982965	0.7613789224696036	0.4464307731295562	0.8191573210983332	not_sig
143B_201-Gal	NM_001260487.1	17.769507567374422	-17.118153280840044	6.561133262722959	-2.609023867583476	0.00908009089137861	0.04875171213141353	sig
143B_201-Gal	NM_003445.3	33.94698758950409	-1.3567741462441898	2.501101615151817	-0.5424706209554919	0.5874943410666907	0.9284846822041662	not_sig
143B_201-Gal	NM_198089.2	169.60055302831546	-0.17090917024746252	0.4834770836454933	-0.35350004380513855	0.7237135959300007	1	not_sig
143B_201-Gal	XM_005259215.1	4.412347760958054	-3.2575839414059105	3.664004963526344	-0.889077382218041	0.37396149350512625	NA	not_sig
143B_201-Gal	NM_001029976.2	5.995419039663695	1.9528634811498384	6.465063784705562	0.3020640702369772	0.7626032216194278	1	not_sig
143B_201-Gal	NM_006958.2	481.78778756671534	0.9110209290035391	0.5612664764602715	1.6231522230742468	0.10455686820115018	0.3318812690425366	not_sig
143B_201-Gal	XM_005272341.1	39.122220965207866	-18.68057155294256	3.904665310005353	-4.784167161542701	1.7169775139914905e-6	2.51222092546537e-5	sig
143B_201-Gal	XM_005272342.1	27.184596902466257	1.1643875873909229	1.0326688814022216	1.1275517335332557	0.259509280528527	0.609245143033899	not_sig
143B_201-Gal	NM_001102603.1	164.7702480315589	2.91380969316721	1.7351936104874743	1.679241829589623	0.09310492277495844	0.30548000692919547	not_sig
143B_201-Gal	NM_033288.3	370.0165873986894	-0.03937282051378298	0.3115894491837254	-0.1263612122198888	0.8994460041550933	1	not_sig
143B_201-Gal	NM_198893.2	12.665866445670138	-18.10380780153392	6.560081002018453	-2.759692722691017	NA	NA	not_sig
143B_201-Gal	XM_005259378.2	52.97742696720413	-1.8595563152330408	3.6793826709915223	-0.5053989980150465	0.6132786224763256	0.9439114294486532	not_sig
143B_201-Gal	XM_005259379.1	45.86985841664419	-5.241874326884556	1.8496609144161045	-2.833965018144581	0.00459743643861939	0.02764956975293371	sig
143B_201-Gal	XM_005259380.2	156.29803709919207	-0.25487307155268635	0.9558157889317086	-0.26665501292623717	0.7897347944823537	1	not_sig
143B_201-Gal	XM_006723461.1	35.23055391808647	0	4.8118815171730445	0	1	1	not_sig
143B_201-Gal	XM_006723462.1	14.78461915932903	7.1513287805424115	5.534847701003548	1.292055204923845	0.19633802730171168	0.5127835973660027	not_sig
143B_201-Gal	NM_003447.3	3.833153663653965	-0.9384633348214134	1.754777373565053	-0.5348047843327305	0.5927848543844637	NA	not_sig
143B_201-Gal	XM_005249371.1	22.11650109473392	-0.3836655822611071	0.9931556856777848	-0.3863096066346057	0.6992673866303873	0.9891144965458636	not_sig
143B_201-Gal	XM_005249373.1	1.608816777177381	0	6.66256161816769	0	1	NA	not_sig
143B_201-Gal	XM_006715179.1	5.975082076135151	0.9435045530228788	1.5751629400055376	0.59898854211207	0.5491805252753061	0.9019523570271378	not_sig
143B_201-Gal	NM_194320.2	69.89435959835866	-0.27741761903585016	0.18181443454019652	-1.5258283520636375	0.12705261782587032	0.38078009108673055	not_sig
143B_201-Gal	NM_006959.2	20.16057420082126	0.5249131949120884	4.019069036894491	0.13060566765424003	0.8960872589967053	1	not_sig
143B_201-Gal	XM_006723351.1	75.8737691239569	-1.2599100389477826	1.8242432668055693	-0.6906480412308222	0.48978674912055525	0.8580169078605476	not_sig
143B_201-Gal	XM_006723352.1	90.82097407706743	-0.8995584339746973	1.0651506225165048	-0.8445363641147929	0.3983697518931554	0.7726975878794164	not_sig
143B_201-Gal	XM_006723353.1	4.33338426810561	0.36360712235812587	6.4639899108734555	0.05625118964781814	0.9551417022433272	NA	not_sig
143B_201-Gal	NM_001032292.2	18.500151895364997	0.4516931326387653	0.6909126971785109	0.6537629638062094	0.5132645309316373	0.874789336891801	not_sig
143B_201-Gal	NM_003450.2	368.6591841715121	-0.4291348445556718	0.12246519319559396	-3.504137243880257	4.580892060629244e-4	0.00383574268591267	not_sig
143B_201-Gal	NM_007147.2	379.7491183544245	-0.13053744722040658	0.20248959656933369	-0.6446624885032538	0.5191459302467245	0.879450803574602	not_sig
143B_201-Gal	XM_005259216.1	36.32997744145309	3.7555879478909806	2.145137386863681	1.7507447172797983	0.07998989301979575	0.2731958774315216	not_sig
143B_201-Gal	XM_005259217.1	4.4441814182980215	0.7089710512499007	6.47357513267042	0.1095176987553464	0.912791884627065	NA	not_sig
143B_201-Gal	XM_005259218.1	9.562892749657982	-0.8965147338784478	4.476608946036629	-0.20026648400284733	0.841272173433292	1	not_sig
143B_201-Gal	NM_001172651.1	45.71598153102527	-0.6177977081466819	0.3767807553082235	-1.6396742653198826	0.101072912508666	0.3245669017962599	not_sig
143B_201-Gal	NM_003451.2	14.173945061096267	-0.4114748363387749	1.1085737019018271	-0.3711749932664506	0.7105071973465353	0.9945240305906934	not_sig
143B_201-Gal	NM_144680.2	20.397260639562603	-1.5830667512623162	0.7839993596413325	-2.019219444243608	0.04346441621681349	0.17217876546110894	not_sig
143B_201-Gal	XM_005256786.1	124.28248666778784	-0.18116790728391272	0.5000636020569944	-0.362289729823736	0.7171355320666879	0.997443853612206	not_sig
143B_201-Gal	XM_005256791.1	80.03237174970155	-0.3589273249898147	0.8670705583522657	-0.41395399893625834	0.6789077962816975	0.9799389973143036	not_sig
143B_201-Gal	NM_001278508.1	10.080371774929311	0.7204261997454998	6.458090112058555	0.1115540643200873	0.9111769959573084	1	not_sig
143B_201-Gal	NM_001278509.1	271.82170649835314	0.6606863898508956	0.7765087182563796	0.8508422047526284	0.3948570134767741	0.7693574549566675	not_sig
143B_201-Gal	NM_001288759.1	56.04973167610717	-0.04409715838337841	3.3120483279315085	-0.01331416513807896	0.9893771470441416	1	not_sig
143B_201-Gal	NM_001288760.1	32.3297517323441	-0.6531487773783882	1.9380642473347935	-0.3370109005811297	0.7361086828299952	1	not_sig
143B_201-Gal	NM_013256.4	16.31578013351438	-19.074307992543	6.558711582025787	-2.908240094718652	NA	NA	not_sig
143B_201-Gal	NM_001029997.3	36.82769622237874	-6.279726227645776	3.829416888487519	-1.6398648699034806	0.1010332666073289	0.3244781570258196	not_sig
143B_201-Gal	NM_001145665.1	54.12197775573929	0.13356361643517417	2.1303075338500035	0.06269687090379435	0.950007889150372	1	not_sig
143B_201-Gal	XM_005258849.1	91.82028384229604	2.9770880260974684	1.4891733564054253	1.9991547748903993	0.04559161011302701	0.17869154996440817	not_sig
143B_201-Gal	XM_005258850.1	125.6782936390482	-1.83786289865026	1.0103731702202825	-1.818994162572198	0.06891232066401745	0.24477326492782775	not_sig
143B_201-Gal	XM_005258851.1	29.1654155785947	-2.4589418315870426	2.7094703543333747	-0.9075359793674616	0.3641234319776206	0.7369758002933143	not_sig
143B_201-Gal	XM_006723183.1	3.0194567138894324	-1.989105411387074	2.670418694164901	-0.7448664944315451	0.4563524320293222	NA	not_sig
143B_201-Gal	XM_006723184.1	26.667251372837715	-0.9886222989343256	2.0959049047025133	-0.4716923447796635	0.6371464020448758	0.95828764362316	not_sig
143B_201-Gal	NM_001007088.1	136.06316362534582	-0.01507920209159752	0.28775421968800413	-0.05240306157090262	0.958207534690104	1	not_sig
143B_201-Gal	NM_001178099.1	52.748245925015745	-0.14589150052313132	2.2225599571443233	-0.06564119903904926	0.9476634877363972	1	not_sig
143B_201-Gal	NM_006962.1	25.882139551081774	-17.5963863845835	4.933671496850147	-3.566590600087123	3.616558120765412e-4	0.00312093265713173	sig
143B_201-Gal	NM_007149.2	219.50380428477007	1.489486553312635	0.39861954915723247	3.736611905918136	1.8651646094735628e-4	0.00174107753077958	not_sig
143B_201-Gal	XM_005249379.1	176.82431236914417	0.9682015655082912	0.3722634470181392	2.6008504817318627	0.00929929744154219	0.04970267869337178	not_sig
143B_201-Gal	XM_005249380.1	9.043620626324104	-0.575349055659158	5.974559907441353	-0.09629982200740124	0.9232824524487716	1	not_sig
143B_201-Gal	XM_006715181.1	2.578717210982997	0	6.662561618267646	0	1	NA	not_sig
143B_201-Gal	NM_001178107.1	1.1273241830622585	0	6.662561618162088	0	1	NA	not_sig
143B_201-Gal	NM_001178108.1	5.291797871539046	0	5.703332953382682	0	1	1	not_sig
143B_201-Gal	NM_001178109.1	9.632794343521317	6.030737172604369	3.452493097405448	1.7467774742653284	0.08067594540609727	0.2748110032841196	not_sig
143B_201-Gal	NM_001178110.1	17.75957763389235	2.5877312562437025	3.632194432942389	0.7124429333336701	0.4761905375103908	0.8460692922242341	not_sig
143B_201-Gal	NM_001178115.1	52.796169130425774	0.5483543971344428	0.551086095772266	0.9950430637630312	0.3197153202589963	0.6866651171521632	not_sig
143B_201-Gal	NM_007150.3	3.0975266432262125	-3.1132702970633175	6.5902539446719945	-0.47240520975375994	0.6366375864651048	NA	not_sig
143B_201-Gal	XM_005274733.1	3.5520691291928292	0	6.662561617875894	0	1	NA	not_sig
143B_201-Gal	XM_005274737.1	4.7676225949881355	0	6.662561617988249	0	1	1	not_sig
143B_201-Gal	XM_005274740.1	11.11721075489619	3.4973099973815973	4.483819677989097	0.7799845329529554	0.4353999792858655	0.8093507174169061	not_sig
143B_201-Gal	XM_005274741.1	2.3001558042525017	0	6.6625616180616385	0	1	NA	not_sig
143B_201-Gal	XM_005274742.1	4.761723956473597	4.611909252278881	6.569988782760367	0.7019660770777142	0.4827003191506072	0.8521257852823703	not_sig
143B_201-Gal	XM_005274744.1	24.570096792860905	3.5880446002749915	2.4968137304525277	1.4370493707693153	0.15070396566067057	0.4280189920992006	not_sig
143B_201-Gal	XM_005274745.1	1.594296877954542	0	6.66256161814785	0	1	NA	not_sig
143B_201-Gal	XM_006724843.1	7.97271030193188	6.939159876896788	3.2096340202936897	2.1619785411739363	0.03061983027383813	0.130606789042128	not_sig
143B_201-Gal	NM_001278231.1	261.27654416480755	-1.5092875537814845	0.5339196231244391	-2.826806673538798	0.00470147021624083	0.02817759888931482	sig
143B_201-Gal	NM_001278232.1	26.43551162308174	0.42673327740259814	2.910900704382417	0.14659836275423033	0.8834490460538359	1	not_sig
143B_201-Gal	NM_003452.3	107.79557566573416	0.5307014561505177	0.7446851644728643	0.7126521132271811	0.4760610555879636	0.845939161705571	not_sig
143B_201-Gal	NM_197977.2	73.08624292742556	-2.0907150564475767	1.2275120576393592	-1.7032134580154363	0.0885281290339817	0.2944021884095652	not_sig
143B_201-Gal	XM_006717280.1	83.81302175253789	-0.9685130669599444	1.332451855225798	-0.7268653371313138	0.46730845320351855	0.8380092454141228	not_sig
143B_201-Gal	XM_006717281.1	18.90874437265155	-1.5427312530410202	3.858951049442353	-0.3997799488189818	0.6893186004698955	0.9842983616848696	not_sig
143B_201-Gal	rna40768	1.5271801785559098	0	6.6625616182814165	0	1	NA	not_sig
143B_201-Gal	NM_006961.3	76.94447465735767	-0.6421786798637683	0.2231376858175947	-2.8779481041527037	0.00400270980663179	0.0247050030521752	not_sig
143B_201-Gal	rna28061	27.7941705448818	-0.33816643164528176	0.3955774137064628	-0.8548678967202544	0.3926242849146307	0.7670064019193011	not_sig
143B_201-Gal	NM_001130519.2	108.42088872367276	-0.9562786866537316	0.6132524270264881	-1.5593557310331316	0.11891220787175626	0.36298949867207414	not_sig
143B_201-Gal	NM_001130520.2	21.090153830422192	4.973559456565916	1.904076196168316	2.6120590481486508	0.00899987082211275	0.04838677123519788	sig
143B_201-Gal	NM_001242841.1	14.899717197564502	4.499221031867496	3.7116664086396014	1.2121835683817686	0.22544211993135255	0.5591936136643773	not_sig
143B_201-Gal	NM_001242842.1	2.5470745222653113	0	6.662561618008149	0	1	NA	not_sig
143B_201-Gal	NM_001242843.1	36.67710772322458	1.879345507022968	2.071792591231888	0.90711083482807	0.36434818901104155	0.7372246841367758	not_sig
143B_201-Gal	NM_001256823.1	3.3290968332764246	0	6.6625616179929805	0	1	NA	not_sig
143B_201-Gal	NM_001256824.1	1.8670780243574032	-5.0074339659170635	6.566421347986546	-0.7625818844921499	0.4457127917026147	NA	not_sig
143B_201-Gal	NM_001256825.1	8.541099527874461	0.2984704790391352	2.8560150246851435	0.10450592047289373	0.9167678701504088	1	not_sig
143B_201-Gal	NM_007152.4	613.6959627507343	0.981551069349195	0.2858191940823133	3.4341677874387866	5.943761544853992e-4	0.00480054225792002	not_sig
143B_201-Gal	XM_006718306.1	22.983495459338183	0.02592495452173181	1.8528219158971215	0.01399214587181691	0.9888362471110927	1	not_sig
143B_201-Gal	XM_006718307.1	7.810525011387365	-18.414576616329377	6.559489946478062	-2.8073183687424628	0.00499558425740942	0.02962164836154308	sig
143B_201-Gal	rna46787	16.41549364306384	-3.4828313462494465	2.771422293199691	-1.2566945697143874	0.20886425522327995	0.5334153406464136	not_sig
143B_201-Gal	rna46789	2.31214659775817	0	6.662561618132031	0	1	NA	not_sig
143B_201-Gal	rna46790	11.012943972892764	-3.0656462712311376	2.7685893510586324	-1.1072954066152565	0.26816622965451264	0.620964383790744	not_sig
143B_201-Gal	NM_001024855.1	316.58071307674015	-0.23976888033478988	0.10173617115923944	-2.3567712211176	0.0184346001736131	0.08678700485002126	not_sig
143B_201-Gal	NM_006991.3	656.2470223112512	0.186579045608364	0.32725202563696437	0.5701387034815323	0.5685836263658732	0.9152179754739356	not_sig
143B_201-Gal	XM_005264783.2	156.3571348853968	0.9861898536700152	1.1537617013811383	0.8547604349229763	0.3926837857545315	0.7670160243384316	not_sig
143B_201-Gal	XM_006712915.1	49.27190345269753	-0.5371418406633793	0.43835083526672824	-1.2253697208915746	0.2204359500101941	0.5514748466075289	not_sig
143B_201-Gal	NM_001017396.2	60.114193187787045	0.3096584584279858	1.8177883785161728	0.1703490142679613	0.8647356667049804	1	not_sig
143B_201-Gal	NM_001282398.1	10.34345212692223	1.1304163009183608	3.8453724625036463	0.2939679606958981	0.7687823858761336	1	not_sig
143B_201-Gal	NM_021088.3	266.89032983750747	-0.2088582975205216	0.31531288019534803	-0.662384287603875	0.5077249708562095	0.8702974961031565	not_sig
143B_201-Gal	NM_001203250.1	61.89996773366564	-0.04620333107354775	0.9200946126630828	-0.05021584784614572	0.9599503827314338	1	not_sig
143B_201-Gal	NM_021143.3	81.91647406842934	-0.3437060317844695	0.6642603542160755	-0.5174266830813543	0.6048583370119052	0.9392996541291112	not_sig
143B_201-Gal	NM_001145446.1	3.326146470149878	0	6.662561618131622	0	1	NA	not_sig
143B_201-Gal	NM_001145447.1	73.01903362962341	-0.9867196469694848	1.6932082753333062	-0.5827514909677902	0.5600606047680421	0.9094529971039704	not_sig
143B_201-Gal	NM_001145448.1	59.55359674731456	0.4213635206512843	1.0159771530819193	0.4147372009036795	0.6783342961929364	0.979695662317034	not_sig
143B_201-Gal	NM_003454.3	44.405809828444795	1.9674412586444023	2.1305706520647294	0.9234339432666836	0.3557811096876836	0.7283235324518283	not_sig
143B_201-Gal	NM_198088.2	50.57128702083826	0.13196663649646456	1.9403469720328803	0.06801187540092613	0.9457761809720748	1	not_sig
143B_201-Gal	XM_006720940.1	16.749886230385982	-1.2375179179026412	2.267553169140886	-0.5457503421503024	0.5852375619187902	0.9268007209947176	not_sig
143B_201-Gal	XM_006720941.1	108.54308993799712	-0.4835319428484332	1.2217634300675444	-0.39576560482064965	0.6922779528014464	0.9856361891307908	not_sig
143B_201-Gal	NM_003455.2	38.03744474251587	1.7638881476316717	3.3147060090903735	0.5321401484156721	0.594628932398706	0.93322328692123	not_sig
143B_201-Gal	XM_005271659.1	212.4046013067425	0.44963075520627815	0.7865255045380791	0.5716671012090614	0.5675475265676262	0.9146760451743836	not_sig
143B_201-Gal	XM_005271660.1	32.3273431804115	-1.272750753071689	3.403983432511632	-0.3739003959054491	0.7084784218882897	0.9932874493115094	not_sig
143B_201-Gal	XM_005271661.1	154.60307872448683	-0.349737263670505	0.5758611602985081	-0.6073291407415154	0.5436325030902112	0.8977759364480415	not_sig
143B_201-Gal	XM_005271662.1	285.5209088015744	1.7460669510001368	1.6465500480634654	1.060439646552933	0.28894463345285004	0.6472566342298652	not_sig
143B_201-Gal	XM_005271663.2	34.55899601051379	0.6864104186201192	2.830284934923293	0.24252343294146905	0.8083746018651022	1	not_sig
143B_201-Gal	XM_005271664.1	207.58829652203053	-0.29088552778398863	0.8854896332026433	-0.3285024656154499	0.7425317803444529	1	not_sig
143B_201-Gal	XM_006718900.1	2.2646833286959014	0.8614537413625186	6.4646094582234666	0.1332568884368854	0.8939902214952713	NA	not_sig
143B_201-Gal	XM_006718901.1	2.368056987890243	-4.885772991677491	6.567199101073518	-0.7439660221172264	0.4568970313151434	NA	not_sig
143B_201-Gal	XM_006718902.1	19.579935750064266	1.1612830711941566	4.738240528508921	0.245087404112767	0.8063887556184486	1	not_sig
143B_201-Gal	rna27976	53.0154046527289	-1.9232883055781305	0.3132948283963499	-6.138908565528489	8.309037244798173e-10	2.071475119526369e-8	sig
143B_201-Gal	rna27977	8.045333350790647	-2.490560221648451	1.4650645705662535	-1.6999661801157602	0.08913728715778008	0.2957957747983283	not_sig
143B_201-Gal	NM_001042428.1	80.81743934730449	0.6400667374860346	0.455207691814384	1.406098247010793	0.15969495285734825	0.4454243449582756	not_sig
143B_201-Gal	NM_001278158.1	41.93743410920315	0.3864810116143399	0.6867535768539021	0.562765196484093	0.5735947824498673	0.9186036650123092	not_sig
143B_201-Gal	NM_003456.2	135.10445064203165	0.13389945190549923	0.5075002019091425	0.2638411795735033	0.7919023017887283	1	not_sig
143B_201-Gal	XM_005255558.1	8.33667525630706	-0.7628038312561294	2.5410968002568057	-0.30018684497931747	0.7640346388202603	1	not_sig
143B_201-Gal	rna63788	5.293652599914392	-1.3493852969861757	1.508893397682057	-0.8942880252899801	0.3711678052671352	0.7452667095138648	not_sig
143B_201-Gal	NM_001032293.2	2085.342170585588	1.020632318549748	0.08989839767961141	11.35317586178984	7.151696390587089e-30	1.427934282871026e-27	not_sig
143B_201-Gal	NM_001098507.1	1245.0898559020488	-0.6852176403572082	0.16990247140588274	-4.0330057278583125	5.506793688982205e-5	5.852938919760774e-4	not_sig
143B_201-Gal	NM_003457.3	797.3706973750452	1.5772116715700664	0.2015418238901338	7.825728879132549	5.047240210846765e-15	2.52216685796511e-13	sig
143B_201-Gal	XM_005258030.1	5.4357366907189455	6.312848704686367	4.0964311319428415	1.5410606211491051	0.1233020327076697	0.3725896286011443	not_sig
143B_201-Gal	NM_001265597.1	2.1313065877261272	0	6.662561618147718	0	1	NA	not_sig
143B_201-Gal	NM_001265598.1	4.738751382274009	-16.32922847391702	6.5736011275610755	-2.484061347357025	0.01298934286002386	0.06523909594443732	not_sig
143B_201-Gal	NM_001265599.1	35.65573585979296	-0.5788945536992782	1.4367190492235138	-0.402928153567774	0.68700107934671	0.9836348744904472	not_sig
143B_201-Gal	NM_001265600.1	221.6270499736057	0.3946597732039608	0.2682691998186859	1.4711333745010535	0.1412550508570491	0.4091137942794277	not_sig
143B_201-Gal	NM_006385.3	38.39373684009559	-0.9707365942211444	1.97210071589582	-0.4922347963248878	0.6225533685181339	0.9486437134885586	not_sig
143B_201-Gal	NM_198855.2	45.47017022722589	1.0177485034755052	2.071424503069643	0.491327828732017	0.6231946002521727	0.949131344488377	not_sig
143B_201-Gal	rna78416	31.672270796571254	-5.837669041269826	2.085501077711783	-2.7991685564962308	0.0051234384942564	0.03025651598152414	sig
143B_201-Gal	rna78417	10.853759439400688	0	4.767922430504839	0	1	1	not_sig
143B_201-Gal	rna78418	17.450271111463124	1.1954635885008005	2.823829596460247	0.4233483458064711	0.6720411259275508	0.9768471411924062	not_sig
143B_201-Gal	NM_012256.3	145.53878319226803	-2.3567280610484325	1.5511879344908757	-1.5193053070142322	0.1286856645209738	0.38409921456835705	not_sig
143B_201-Gal	XM_006716133.1	113.4095179291912	-0.12135743836064974	1.602744860688082	-0.07571850101490839	0.9396430565665695	1	not_sig
143B_201-Gal	XM_006716134.1	20.069785333735386	-7.429646506473008	2.0452232417488014	-3.6326824156956903	2.804901546773114e-4	0.00249248478528141	sig
143B_201-Gal	NM_001134655.1	8.039230887951174	1.550887297004902	3.6663747663434743	0.4230029377361287	0.6722931176808635	0.9770226937916678	not_sig
143B_201-Gal	NM_004220.2	20.248476719407343	0	3.386260060251516	0	1	1	not_sig
143B_201-Gal	XM_006720942.1	193.85084850491987	0.04251139409012869	0.2495609315792545	0.17034474835909205	0.8647390213799122	1	not_sig
143B_201-Gal	XM_006720943.1	11.21380014622561	-1.2764933688365654	3.434992705333729	-0.3716145792258813	0.7101798326336223	0.9944280716208214	not_sig
143B_201-Gal	rna63795	35.83592625187076	-0.5954811541457292	1.9967460538995376	-0.298225782383687	0.7655308451026616	1	not_sig
143B_201-Gal	NM_013249.2	29.274178898098672	-0.2856354581525584	1.054125148708747	-0.2709692093983795	0.7864147139406794	1	not_sig
143B_201-Gal	XM_005253128.1	19.09240976806338	-2.61385923489524	1.3806533088507618	-1.893204628663066	0.05833066211006357	0.2152881397885252	not_sig
143B_201-Gal	XM_005253129.1	10.129710075569356	4.054462096985115	3.5799242067220547	1.1325552896823952	0.2574010534308176	0.6068675984484769	not_sig
143B_201-Gal	XM_006718308.1	8.331008846916149	-5.09563972682617	3.960208401973526	-1.2867099934151984	0.19819538857007168	0.5157242144708603	not_sig
143B_201-Gal	XM_006718309.1	3.3891491203418846	5.130294125283412	6.566293844325036	0.7813074234740963	0.4346217050444541	NA	not_sig
143B_201-Gal	XM_006718310.1	4.625426138001531	-6.081403754651659	4.2768993823131565	-1.421918827410557	0.15504981687138947	0.436569820073916	not_sig
143B_201-Gal	NM_013250.2	187.7843615881017	0.11347128018620202	0.20593643147701632	0.5510014880434891	0.5816326544968459	0.9241151088130862	not_sig
143B_201-Gal	XM_005253130.1	30.039129944037324	0.48869054133356266	0.8942159570205392	0.5465017007321621	0.5847211189697953	0.9263079543741414	not_sig
143B_201-Gal	XM_006718311.1	12.690739980839036	-2.901499891175265	3.491892628747239	-0.8309247160947829	0.4060161600419288	0.780683194380944	not_sig
143B_201-Gal	XM_006718312.1	6.269353111565529	2.4901875614527884	2.0288082988819123	1.2274139270946125	0.21966705447868415	0.5504389547603399	not_sig
143B_201-Gal	NM_006526.2	1900.024057074296	-0.4432275767495332	0.11384581347859932	-3.89322684081704	9.891957481933652e-5	9.860054990385996e-4	not_sig
143B_201-Gal	XM_005260545.1	511.9629406505332	-0.01640675568770213	0.5873663534257426	-0.02793274689980407	0.9777157903779966	1	not_sig
143B_201-Gal	XM_006723875.1	148.76072428900406	-1.5969171402510538	2.0723444711598935	-0.7705847953729708	0.44095307631458813	0.8144539651961142	not_sig
143B_201-Gal	NM_001101672.1	10.113686117379574	-0.4006902747214197	6.455170781051514	-0.06207276125019102	0.950504888530272	1	not_sig
143B_201-Gal	NM_001102454.1	95.70723691408644	-0.7950814746921048	1.2691813872843658	-0.6264522019136444	0.531018378863017	0.888919187026209	not_sig
143B_201-Gal	NM_016423.2	50.31472619093032	-1.6222859718686629	0.9780031523641044	-1.6587737656541786	0.09716138863096864	0.31544613132141225	not_sig
143B_201-Gal	XM_006720162.1	90.06161441404255	-0.9616978316420434	0.2426458060742568	-3.963381223031465	7.389563719675822e-5	7.590409134683628e-4	not_sig
143B_201-Gal	XM_006720163.1	159.68242191798808	2.3378961466214583	2.299807184030618	1.016561806944218	0.30936193097222986	0.6736966936660553	not_sig
143B_201-Gal	XM_006720164.1	17.037620379556163	-2.1713400050370923	1.1915210459452448	-1.8223261875450536	0.06840550696435657	0.24329865975089668	not_sig
143B_201-Gal	NM_006963.4	1944.6716009848717	0.1251011726737526	0.06943088488224751	1.8018087035174628	0.07157550791981357	0.2517949028902836	not_sig
143B_201-Gal	XM_005259206.2	47.71819102557473	-2.9085796745990113	0.674257460608734	-4.313752304606439	1.6050677082663313e-5	1.9319038481677763e-4	sig
143B_201-Gal	NM_001129996.1	145.35564478448023	-0.14730476648953944	0.1900078200278748	-0.7752563366493511	0.43818820460590224	0.8121248837489929	not_sig
143B_201-Gal	XM_005259208.1	21.67998084973112	0.2379343118464353	1.81237714751236	0.13128300153917746	0.8955514382091474	1	not_sig
143B_201-Gal	NM_013361.4	78.18983216845501	0	1.6820594098317754	0	1	1	not_sig
143B_201-Gal	XM_006723365.1	9.2589236312002825	-2.1444076424564695	3.65146403599282	-0.5872733844065954	0.5570201134523856	0.9072688275853829	not_sig
143B_201-Gal	XM_006723366.1	9.46335044155242	0	4.076796323770485	0	1	1	not_sig
143B_201-Gal	NM_013398.2	70.76079445550707	-1.8716219277089392	1.1457399457298256	-1.6335486378776238	0.10235366007111532	0.327064343840825	not_sig
143B_201-Gal	XM_005259221.1	626.5429230013381	-0.5809864164556762	0.13157023677923077	-4.415789092411124	1.006421759012683e-5	1.2618442749010367e-4	not_sig
143B_201-Gal	NM_013362.2	236.5335641058009	-0.4259054883358272	0.13172105243218496	-3.233389655424289	0.00122330583819203	0.00896547874656123	not_sig
143B_201-Gal	XM_005259222.1	12.807561642353823	-0.2648639418902248	1.044920230230665	-0.25347766674184913	0.7998991171201062	1	not_sig
143B_201-Gal	NM_001032372.1	6.7024140929703835	0	6.662561618116723	0	1	1	not_sig
143B_201-Gal	NM_001032373.1	191.6041309716259	-1.1361215185198823	0.3393260520451394	-3.3481706213608025	8.13469130265333e-4	0.00629007173890545	not_sig
143B_201-Gal	NM_001032374.1	38.214688094925464	1.0624417377293107	0.801734518523301	1.3251789877853846	0.185111792825379	0.492714241694827	not_sig
143B_201-Gal	NM_001146220.2	13.76903834828186	0	2.050910720627013	0	1	1	not_sig
143B_201-Gal	NM_015919.3	91.45312321403225	2.0151025925202903	0.7816423891684431	2.5780364786306875	0.00993635078683408	0.05248365830564221	not_sig
143B_201-Gal	XM_005259224.1	21.177340503152635	-1.2586324615211246	2.787811709236032	-0.4514768545347844	0.6516459029808301	0.9666332488364976	not_sig
143B_201-Gal	XM_005259225.1	13.926403898941809	0	6.6625616181098914	0	1	1	not_sig
143B_201-Gal	XM_005259226.1	5.975916474878533	-5.953428365975111	5.509518955726136	-1.0805713554697207	0.27988783008585166	0.6361133715982237	not_sig
143B_201-Gal	XM_005259227.1	9.829309607147238	0	4.02898298448776	0	1	1	not_sig
143B_201-Gal	XM_006723368.1	9.750320273926286	0	3.3903929826776804	0	1	1	not_sig
143B_201-Gal	XM_006723369.1	8.947864971703162	0	5.691606915607518	0	1	1	not_sig
143B_201-Gal	NM_001289166.1	97.12752166710428	-0.01021007791124349	1.614623261253914	-0.00632350478049868	0.9949546067902808	1	not_sig
143B_201-Gal	NM_001289167.1	44.707031851254264	-0.2784939620482537	1.07430434681863	-0.2592319046953187	0.7954563158729508	1	not_sig
143B_201-Gal	NM_001289168.1	205.8457658374894	0.43855387571285376	1.2476209581829756	0.35151211017772566	0.7252041888252143	1	not_sig
143B_201-Gal	NM_001289169.1	38.22903292026608	3.47983412783432	3.769069008023685	0.9232609221073864	0.35587124727956065	0.7283235324518283	not_sig
143B_201-Gal	NM_001289170.1	68.88112654102369	2.2587168362603234	2.039334352331068	1.1075755349673235	0.2680451740616186	0.6207477769749282	not_sig
143B_201-Gal	NM_001289171.1	61.54104313643643	2.5081890184153584	2.8485111469604396	0.8805263132256903	0.3785742570020889	0.7523798622753692	not_sig
143B_201-Gal	NM_001289172.1	9.26405920897998	6.886496790265714	4.344505309525927	1.5851049313177543	0.1129424953611	0.35043781617783654	not_sig
143B_201-Gal	NM_001289173.1	5.266376921094845	-0.4659869534718202	6.460863106263154	-0.07212456692049286	0.9425027755602484	1	not_sig
143B_201-Gal	NM_182490.2	189.68138858528533	0.33851455585890616	0.5524916740987655	0.6127052618686015	0.5400712426718042	0.8953368879945072	not_sig
143B_201-Gal	XM_005259232.1	17.514368233972956	-2.248658941155825	2.4988475802190773	-0.8998783915258578	0.368184970677483	0.7414968587365324	not_sig
143B_201-Gal	XM_006723370.1	15.32213032148691	-0.856657754451166	3.1575896764739926	-0.2713011639332999	0.7861594113389911	1	not_sig
143B_201-Gal	XM_006723371.1	55.232470033124	-0.5691236658393798	2.7483399329783333	-0.20707906580632815	0.8359481108152886	1	not_sig
143B_201-Gal	NM_001278510.1	20.467713674590925	0	3.5119458544023043	0	1	1	not_sig
143B_201-Gal	NM_014518.2	68.05522476587619	0	2.6113283449033093	0	1	1	not_sig
143B_201-Gal	XM_006723372.1	51.31548817632321	0	1.7816390359969605	0	1	1	not_sig
143B_201-Gal	rna76579	136.90036415702656	0	1.6892448662023336	0	1	1	not_sig
143B_201-Gal	NM_145911.1	667.0339380679476	0.38290506770660365	0.09516027385780132	4.023791149222431	5.726870771544736e-5	6.066181143079452e-4	not_sig
143B_201-Gal	NM_006300.3	246.714176601487	-0.3907578038988454	0.14003312449311262	-2.7904669364002115	0.00526320755894651	0.0309765198760796	not_sig
143B_201-Gal	NM_014519.2	31.688178661931055	0.37365550292128474	0.8880605912074033	0.4207545145239069	0.6739343490917862	0.9778961209215306	not_sig
143B_201-Gal	XM_005256792.1	177.6465410592287	-1.0282905068836756	0.17183401337165796	-5.984208171053987	2.1744506894567033e-9	5.1130751907787556e-8	not_sig
143B_201-Gal	XM_006721574.1	81.60301344489254	-0.13075865982563312	0.4911308492589827	-0.2662399644064744	0.7900544062192958	1	not_sig
143B_201-Gal	NM_001207005.1	25.7800040623797	-0.3755101555005727	1.3211793322418333	-0.2842234557691658	0.7762391412726786	1	not_sig
143B_201-Gal	NM_181756.2	7.370553483513819	1.9137392184672803	6.63710004493326	0.2883396672509438	0.7730867458039835	1	not_sig
143B_201-Gal	NM_001144824.1	136.76005604029777	-1.1597689084185798	0.3363491290613287	-3.4481103359929075	5.645233756793718e-4	0.00459231166471173	not_sig
143B_201-Gal	NM_006630.2	101.9567686926184	0.6863994720947719	1.0957477421344068	0.6264210691027613	0.5310387936500646	0.888919187026209	not_sig
143B_201-Gal	XM_006722973.1	75.17668667922715	-0.02992530286357387	0.7482668484889046	-0.03999282197789044	0.968098848948224	1	not_sig
143B_201-Gal	XM_006722974.1	18.452321741718833	1.8087399582630383	3.838834492903302	0.47116903883373534	0.6375200266133286	0.9584451448491292	not_sig
143B_201-Gal	XM_006722975.1	55.94834383057804	-2.420824056421067	1.2023372115792352	-2.0134318667900035	0.04406921597953051	0.17407031703959516	not_sig
143B_201-Gal	NM_004234.4	99.04361343441605	-0.38293504826227137	0.3556083847198345	-1.0768448234536598	0.28154959662650986	0.6385544982923055	not_sig
143B_201-Gal	XM_005259412.2	38.899561456028074	0.6472966805187267	1.1173851156476935	0.5792959575477434	0.56238949269661	0.9106940317360058	not_sig
143B_201-Gal	NM_007345.3	231.63951736071743	-0.4512747980971102	0.8243628925395589	-0.5474225031004227	0.5840884987448562	0.9255594635638156	not_sig
143B_201-Gal	XM_005266762.1	23.439899156573663	-18.81116140641452	4.910893950156875	-3.830496361220265	1.2788502464672864e-4	0.00124234313286522	sig
143B_201-Gal	XM_006722541.1	377.11637786672327	0.8672093471262533	0.8182233840185178	1.0598686911967146	0.28920434101563763	0.6476776358126771	not_sig
143B_201-Gal	NM_001099282.1	15.88766839505667	-16.21309535849416	4.3004756242899145	-3.770070284067994	1.632015802748465e-4	0.00154842474943695	sig
143B_201-Gal	NM_001099283.1	176.3658700432088	-0.255324242169711	1.350039842944752	-0.18912348661709807	0.8499960339929613	1	not_sig
143B_201-Gal	NM_001099284.1	103.79485029039672	0.23959012288358464	1.126466469548324	0.21269174836571247	0.8315674033620221	1	not_sig
143B_201-Gal	NM_005674.2	30.081686774965743	-1.7910585544186652	0.987716318679333	-1.813332958610499	0.06978048284348345	0.24709836834570725	not_sig
143B_201-Gal	XM_005271828.1	14.323893249209323	1.6398975718446407	2.1522114083750714	0.7619593342285877	0.4460842753217733	0.818888443837696	not_sig
143B_201-Gal	XM_005271829.1	9.689362565691397	0.8388872322830149	3.503311565050754	0.2394555028024924	0.8107523964867129	1	not_sig
143B_201-Gal	XM_005271831.1	20.740839595509016	-1.567707638907614	3.9393343532041176	-0.3979625739644301	0.6906577737417839	0.9848082342894604	not_sig
143B_201-Gal	XM_006718001.1	2.7740775490500145	-0.5469085831247653	6.464939908768228	-0.08459608145514355	0.9325825144478592	NA	not_sig
143B_201-Gal	XM_006718002.1	2.916134277907154	5.437508867112994	6.564651674118312	0.828301201197137	0.4074999427487405	NA	not_sig
143B_201-Gal	XM_006718003.1	6.0493836494355095	4.97813718062111	6.521112036296543	0.7633877708146668	0.4452321709966569	0.8183435488888907	not_sig
143B_201-Gal	NM_006965.2	844.3095913475853	0.09016603902792784	0.33987889387157144	0.26528872681926075	0.7907870481826836	1	not_sig
143B_201-Gal	XM_005258341.1	2728.26990720505	-0.331066488946168	0.15192117993079535	-2.1791990366121348	0.02931688547890688	0.1262063671389233	not_sig
143B_201-Gal	XM_005258342.1	139.62335211487286	1.1094163603230354	0.35087131877497796	3.1618895616672797	0.00156748999666146	0.01109686517247439	not_sig
143B_201-Gal	NM_001267597.1	172.95243179664328	-1.1991076479224123	1.2486914174718535	-0.9602914147917904	0.3369085696827809	0.7069032966784062	not_sig
143B_201-Gal	NM_001267605.1	15.842710298007637	-3.7421985070129633	3.629756498696749	-1.030977837867798	0.3025512127176299	0.6646375990784447	not_sig
143B_201-Gal	NM_001267606.1	27.146100257349904	-1.42234271954563	0.536538776921582	-2.650959782825749	0.00802633981011758	0.04389003363932935	not_sig
143B_201-Gal	NM_001267607.1	4.9084225656796905	0	6.662561618195333	0	1	1	not_sig
143B_201-Gal	NM_021045.2	156.8511967592502	-0.606858532179832	1.2343069878898476	-0.49165931825218623	0.6229602019362019	0.9489779441481844	not_sig
143B_201-Gal	XM_006717484.1	5.504688964544901	0.3054816002038914	6.458933749582177	0.04729597980837825	0.9622773321471738	1	not_sig
143B_201-Gal	XM_006717485.1	2.8183553332453837	0	6.662561617948083	0	1	NA	not_sig
143B_201-Gal	rna43500	2.924833710192563	1.2046350803237016	1.9406669866888795	0.6207325051574261	0.5347756385759725	NA	not_sig
143B_201-Gal	rna43504	30.061807050691364	-0.8249792574470365	0.36836442212733633	-2.239573661003172	0.02511861424575453	0.11178683905864203	not_sig
143B_201-Gal	rna43506	8.975829147514139	-5.141196964949424	1.9282009775559912	-2.6663179952672404	0.00766871173943289	0.0421849260673132	sig
143B_201-Gal	rna43512	13.890264232676566	-0.01724235128595785	0.917029656515546	-0.01880239222739417	0.9849987454396144	1	not_sig
143B_201-Gal	NM_145011.2	473.75960744896184	-0.2518932184108947	0.22828765439275384	-1.1034027182982442	0.26985231674857874	0.6230713697900764	not_sig
143B_201-Gal	XM_005252384.1	60.88605096916578	-6.187351505915354	2.561122027425472	-2.415875323260209	0.01569743525583365	0.07612785724214241	not_sig
143B_201-Gal	XM_005252385.1	7.974634669137389	5.580895033509885	6.563982270811866	0.8502300590186713	0.39519719289148625	0.7697866758195383	not_sig
143B_201-Gal	XM_005252386.1	4.766992099524453	0.6886729426073694	3.3416990032598375	0.2060846718796537	0.8367247718499028	1	not_sig
143B_201-Gal	XM_006717391.1	66.89022480847407	-6.342233458120539	1.3774847937876409	-4.6042130459251265	4.14028456938421e-6	5.605346561922985e-5	sig
143B_201-Gal	NM_001109689.3	47.19008525754498	-0.6175467625742691	1.884214478531944	-0.327747594347869	0.7431025141075908	1	not_sig
143B_201-Gal	NM_021061.4	29.82848926797994	-1.732227907864951	3.4276866412704554	-0.5053635554103362	0.6133035112824529	0.943917174634517	not_sig
143B_201-Gal	XM_005272327.1	86.73359633587327	-1.3749038023274478	0.8821016897022451	-1.5586681426622693	0.11907494560828095	0.36334445804896337	not_sig
143B_201-Gal	XM_005272328.1	11.944061844147488	1.1918714306780025	2.014512561717571	0.5916425905340665	0.5540899473922716	0.905283868828946	not_sig
143B_201-Gal	XM_005272330.1	8.42365294355471	7.2815448935906355	4.455953578611533	1.6341159675769226	0.10223450267352233	0.32685802912829454	not_sig
143B_201-Gal	XM_005272331.1	33.29836632518021	0.5285039894579044	1.3649928607410022	0.387184434921513	0.6986196723882327	0.988757748351514	not_sig
143B_201-Gal	XM_006716612.1	24.481980313017463	8.812134800310709	2.1004688141015126	4.195318083825086	2.7248891353920043e-5	3.1183844114995895e-4	sig
143B_201-Gal	XM_006716613.1	2.184928794589602	0	6.662561618139415	0	1	NA	not_sig
143B_201-Gal	NM_138367.1	167.66753496312387	0.00212874692509861	0.33852715621829693	0.00628826044232004	0.9949827271444712	1	not_sig
143B_201-Gal	XM_005272353.2	3.6173206027742033	0	6.662561617995662	0	1	NA	not_sig
143B_201-Gal	XM_005272356.2	3.756203956396515	0	4.0239056447399975	0	1	NA	not_sig
143B_201-Gal	XM_006716681.1	875.2819022578641	0.2939523412784513	0.09291774054894646	3.163576078602616	0.00155843613866611	0.01104316462329929	not_sig
143B_201-Gal	XM_006716683.1	25.96688816118663	0.7607517378269656	0.9667943578199526	0.7868806139315941	0.4313517569327599	0.8059424735966981	not_sig
143B_201-Gal	rna38805	732.9581682690132	-1.245051121673064	0.10006727081301156	-12.44214128713074	1.5431090942062757e-35	4.6113413752956266e-33	not_sig
143B_201-Gal	rna38807	5.226155382350393	-1.2572600406349568	0.8860499869622954	-1.418949335968398	0.1559137872779672	0.43812764585446456	not_sig
143B_201-Gal	NM_021047.2	79.28120736825967	0.24253008303364637	0.6878018677347323	0.35261620302430474	0.7243761886705815	1	not_sig
143B_201-Gal	NM_001278661.1	126.86741633890604	1.4712100444484355	1.5272125103809853	0.963330272930662	0.3353818057765182	0.7052506641052474	not_sig
143B_201-Gal	NM_001278662.1	3.8348324445157687	-4.268096112429678	4.485770439423772	-0.951474483606866	0.34136356554811914	NA	not_sig
143B_201-Gal	NM_001278663.1	11.476293180098336	21.18613274994265	5.090357628180792	4.162012632011126	3.154548959293515e-5	3.5497722503531316e-4	sig
143B_201-Gal	NM_001278677.1	116.70995065273216	0.26826905730919065	1.0400961801142186	0.2579271633126569	0.7964631206614188	1	not_sig
143B_201-Gal	NM_203282.3	2.013887434446562	0	6.6625616182753395	0	1	NA	not_sig
143B_201-Gal	XM_005260168.2	5.8687157727875	3.5310503666946387	6.504935851139452	0.5428263164311012	NA	NA	not_sig
143B_201-Gal	XM_006722949.1	29.123585626694876	-2.3058223116329595	2.8822419191489037	-0.8000099840036484	0.4237050126268553	0.798414925682888	not_sig
143B_201-Gal	NM_005773.2	62.39131059593173	0.04423305949719716	0.9137779052628268	0.04840679473911613	0.9613920442362336	1	not_sig
143B_201-Gal	XM_005258407.1	36.33771874010803	-1.4640192352365506	1.6447759013717669	-0.890102556838009	0.37341082020075467	0.7473847793630007	not_sig
143B_201-Gal	NM_033468.2	7.986569282416448	0	1.7360549566832184	0	1	1	not_sig
143B_201-Gal	NM_003904.3	4687.483053859332	0.7132457367075288	0.07284548288334831	9.791214341315994	1.2281193508274014e-22	1.3516501850423332e-20	not_sig
143B_201-Gal	NM_001256279.1	2.8951555463200034	0	6.662561618266549	0	1	NA	not_sig
143B_201-Gal	NM_001256280.1	66.37705225588286	1.2268747294936737	2.079766994837218	0.5899097026442138	0.5552511888505399	0.9059711821198484	not_sig
143B_201-Gal	NM_019591.3	134.81471826291508	1.8917485553168336	0.4757829626632349	3.976074604957717	7.006215377674524e-5	7.23120911944614e-4	sig
143B_201-Gal	XM_005266182.2	98.0456207745324	-0.16985360329757862	0.7224895316814285	-0.2350948987486135	0.8141350779640337	1	not_sig
143B_201-Gal	XM_005266183.2	3.9597547908723576	-5.459910298003376	4.6263187776137595	-1.1801846263649778	0.2379267921592953	NA	not_sig
143B_201-Gal	XM_006719744.1	6.7854251236100005	2.0193215735098757	4.4936635441859725	0.4493708871734579	0.6531641290354594	0.9674940179265182	not_sig
143B_201-Gal	XM_006719745.1	27.22924523439437	0.8288203810128257	1.134032648843344	0.7308611280796726	0.4648639813866305	0.8352386578823154	not_sig
143B_201-Gal	XM_006719746.1	5.706033923767623	0	6.662561617705534	0	1	1	not_sig
143B_201-Gal	rna55795	12.434308998863209	-0.0609773735266931	2.3949560713813502	-0.02546074821803428	0.9796874567140628	1	not_sig
143B_201-Gal	NM_001012756.2	3.0997232685233853	0	6.66256161826617	0	1	NA	not_sig
143B_201-Gal	NM_001166037.1	686.3575178633539	-0.8199878129589018	0.1962879415026499	-4.177474207949916	2.947640760406313e-5	3.351205383536771e-4	not_sig
143B_201-Gal	NM_001166038.1	78.43496798182392	-0.5307812871645801	1.4802347012539376	-0.358579140669344	0.7199099537494664	0.9984825622512344	not_sig
143B_201-Gal	NM_005741.4	136.77801444549968	0	1.9108589855938511	0	1	1	not_sig
143B_201-Gal	XM_005255031.1	37.545102547493855	-1.3181730647796064	0.7323359914969382	-1.7999566866639758	0.07186747768193301	0.252523356748945	not_sig
143B_201-Gal	XM_006720831.1	13.275177235401545	0.30378272970265646	2.575309270821811	0.11795970804147957	0.9060995832514448	1	not_sig
143B_201-Gal	XM_006720832.1	151.89409214283802	0.8213939126677369	0.9314718507165078	0.881823655793681	0.37787217709324256	0.7515141310395115	not_sig
143B_201-Gal	XM_006720833.1	155.37458026998945	0.48797656227921127	0.3737968738509312	1.3054591849631532	0.19173653647609012	0.5053691280342927	not_sig
143B_201-Gal	XM_006720834.1	76.802414208505	-6.53483309011628	3.5057785647066178	-1.8640176410181084	0.06231922703315933	0.2263190900921546	not_sig
143B_201-Gal	XM_006720835.1	1117.5567055743836	0.774953291933487	0.7526842151232827	1.029586214726925	0.30320428916769987	0.6652209162481636	not_sig
143B_201-Gal	NM_003417.4	822.8864297302849	0.1850253197524792	0.11713528622619988	1.5795865252352472	0.11420158710016624	0.3533483554791485	not_sig
143B_201-Gal	XM_005259430.1	26.5140949821061	21.0450910766218	6.56032594281736	3.2079337612277077	0.00133692286322243	0.00967559058220516	sig
143B_201-Gal	XM_006723507.1	242.71249707652532	0.09850426029856806	0.6953612833920728	0.14165910966174308	0.8873492748986744	1	not_sig
143B_201-Gal	rna78358	16.442114805808373	0	6.66256161811709	0	1	1	not_sig
143B_201-Gal	NM_001271314.1	16.308964572455782	0.36647354740252497	2.6333320612222173	0.1391672371286257	0.8893179975129409	1	not_sig
143B_201-Gal	NM_006631.3	51.35460401128924	-0.9263348578141204	0.7336869883646866	-1.2625750115574847	0.2067419529185202	0.5301485414272493	not_sig
143B_201-Gal	XM_005259713.1	3.889071342299712	5.905721772260568	6.562718183490181	0.8998895895175848	0.368179010814441	NA	not_sig
143B_201-Gal	XM_005259714.1	5.471837562000072	4.145644846392456	6.574676112548323	0.6305473874948978	0.5283365089930729	0.8875895990991595	not_sig
143B_201-Gal	XM_005259716.1	14.147350450951436	-0.13916907997057582	1.9692119556840153	-0.07067247361000038	0.943658428919866	1	not_sig
143B_201-Gal	XM_006722620.1	27.701208315950367	-3.0099153034893944	1.7005420354377163	-1.769974067541734	0.07673146081903078	0.26497516170490126	not_sig
143B_201-Gal	XM_006722621.1	7.275880507359504	-4.264730327848365	4.881934896593715	-0.8735737813349387	0.3823504096900112	0.7560337292962619	not_sig
143B_201-Gal	XM_006722622.1	13.672921853068964	-0.8428937298912708	2.563399441947515	-0.32881872255183586	0.742292710744286	1	not_sig
143B_201-Gal	XM_006722623.1	8.675194614142132	0.844132078203695	3.535133036620267	0.23878368068736677	0.8112733251636423	1	not_sig
143B_201-Gal	XM_006722624.1	281.1316460577951	0.60968776201317465	0.16579819205828306	3.677288361497036	2.357265112197177e-4	0.00213378597638486	not_sig
143B_201-Gal	XM_006722625.1	33.22091242282729	0	2.8028910771709734	0	1	1	not_sig
143B_201-Gal	XM_006722626.1	3.594781836858557	0	3.3413694009538513	0	1	NA	not_sig
143B_201-Gal	XM_006722627.1	48.65584011188257	-0.949837813061968	1.1348176525671332	-0.8369959798504083	0.40259482776781086	0.7766323689321646	not_sig
143B_201-Gal	XM_006722628.1	20.566856587864823	-2.892927854722445	2.5573818112234914	-1.131206862434993	0.2579680342496024	0.607588307720351	not_sig
143B_201-Gal	XM_006722629.1	4.193531936298261	4.582622929742773	3.79319210294164	1.2081178082673232	0.22700195070754728	NA	not_sig
143B_201-Gal	XM_006722630.1	9.295718726727864	-2.560916426914945	3.137777985856808	-0.8161560309422771	0.4144109008931852	0.7889577880307186	not_sig
143B_201-Gal	NM_001265588.1	2.647097504137074	-3.5283538085788075	5.816397765935557	-0.6066218217129238	0.5441019150789285	NA	not_sig
143B_201-Gal	NM_003414.5	507.11830644663183	1.065919800416412	0.13145209802770566	8.108807819801795	5.111882217529331e-16	2.879757467962466e-14	not_sig
143B_201-Gal	XM_006721005.1	2.231048398029853	-4.846598084835893	6.567458324649946	-0.7379716543681643	0.4605316742718765	NA	not_sig
143B_201-Gal	rna65098	5.581950042403256	4.49728511398636	5.5386954705605635	0.8119755162367134	0.4168056805711456	0.7911356856721854	not_sig
143B_201-Gal	NM_001165881.2	173.78556083193806	-0.7548053947494021	0.8682680360622429	-0.8693230239968122	0.3846704729933866	0.7587161202785504	not_sig
143B_201-Gal	NM_001165882.2	17.575426261443134	-1.940915975066656	4.24123721687018	-0.45762966696282886	0.6472185258225558	0.9636098970310482	not_sig
143B_201-Gal	NM_001165883.1	26.41108578278734	-0.04793639854754326	2.3575477832747462	-0.02033316095971438	0.983777602630018	1	not_sig
143B_201-Gal	NM_001165885.1	5.758037424039194	6.560077889359828	6.56088757111558	0.9998765896005722	0.31737023495568434	0.6837458660264308	not_sig
143B_201-Gal	NM_001165887.1	14.004186997582496	-0.8494291630217912	3.7193811990191943	-0.22837916243857623	0.8193514874061548	1	not_sig
143B_201-Gal	NM_003415.2	111.32150441513984	-2.360406886954717	1.6741999315930505	-1.4098715705409928	0.15857760860688555	0.4433491952154339	not_sig
143B_201-Gal	NM_152943.2	581.7902013472066	-1.195130653188925	0.19483589678034988	-6.13403727412853	8.567643058799501e-10	2.1347671197419585e-8	not_sig
143B_201-Gal	rna72486	1069.093231334276	-0.4914668664416178	0.08457359136172649	-5.811115012718138	6.205810828471416e-9	1.3727010187448246e-7	not_sig
143B_201-Gal	rna72487	118.5153460038753	-1.5295554751322094	0.3354518413198157	-4.559687223996931	5.12298656111281e-6	6.811126858681628e-5	sig
143B_201-Gal	NM_021148.2	29.883537010530286	1.455862700975237	1.539905111830518	0.945423643178002	0.3444426363305643	0.7158213752950022	not_sig
143B_201-Gal	XM_006715840.1	2.818559539892917	0	6.662561618153317	0	1	NA	not_sig
143B_201-Gal	XM_006715841.1	2.629882966576845	0	5.777555348293986	0	1	NA	not_sig
143B_201-Gal	rna33106	59.69271976682686	-0.3549768422721537	1.2614936385823496	-0.2813940803308942	0.7784081579807612	1	not_sig
143B_201-Gal	NM_001278734.1	10.635038845464344	7.000983236651369	5.3391513340080525	1.3112539425616532	0.18977198327521688	0.5018160239536864	not_sig
143B_201-Gal	NM_001278735.1	3.5745387662543644	0.28905525467280185	6.4814738408809935	0.0445971490079349	0.964428415162712	NA	not_sig
143B_201-Gal	NM_016324.3	301.8960558416064	0.579142776305187	0.9754766646737156	0.5937023378195344	0.5527112191563415	0.9042959344155432	not_sig
143B_201-Gal	NM_016325.3	31.63456103634708	-1.3782547263968048	2.1776993321698854	-0.6328948657129336	0.5268023008630203	0.8860017526702544	not_sig
143B_201-Gal	NM_133502.2	584.6920190509212	-0.42115426469234973	0.1614236116100853	-2.6090003840927394	0.00908071404273847	0.04875171213141353	not_sig
143B_201-Gal	NM_001080485.3	1395.906393371863	-0.23797576519830024	0.6538074495723916	-0.3639844809873963	NA	NA	not_sig
143B_201-Gal	XM_005274644.1	139.90055278084313	-0.5973440628619622	2.3697998806745986	-0.2520651923958741	0.8009906738757169	1	not_sig
143B_201-Gal	XM_005274645.1	44.562119931958335	-0.16484305817156003	4.973383078623985	-0.03314505550156979	0.9735589133765854	1	not_sig
143B_201-Gal	NM_001113525.1	288.49084901578414	1.216163178406331	1.6119116119122612	0.7544850284709833	0.4505580319264947	0.8227361067575522	not_sig
143B_201-Gal	NM_152287.3	432.8179675047183	-0.9685055439224668	1.388517015596236	-0.6975107492698502	0.4854832146773281	0.854271743062695	not_sig
143B_201-Gal	XM_005256324.2	10.468764772090625	-1.4517230489968749	2.6282263826953183	-0.5523584492398608	0.5807027924258865	0.9236343472958828	not_sig
143B_201-Gal	XM_005256328.2	123.08047160835038	-0.03099383841559073	0.5041393317467763	-0.06147871523572893	0.9509779651175768	1	not_sig
143B_201-Gal	XM_006721337.1	5.785444005179152	-0.25913811726071645	1.4673303433557578	-0.17660516490654196	0.8598185368507063	1	not_sig
143B_201-Gal	rna66664	15.014868369584171	-0.3725772593568085	2.0665928807210054	-0.18028575576376785	0.8569282377031129	1	not_sig
143B_201-Gal	rna66666	11.625660882625752	0.8006240452134039	1.3613480825173558	0.5881111932320195	0.5564576605184666	0.9070380221103288	not_sig
143B_201-Gal	rna66667	10.031304424388528	0	6.662561618410325	0	1	1	not_sig
143B_201-Gal	NM_021994.2	592.2896953871668	0.4251003021556252	0.12252996055554664	3.4693580266265904	5.217037183701659e-4	0.00429665241608603	not_sig
143B_201-Gal	XM_005250129.2	379.86419669655305	1.8247081331367536	0.419773640447177	4.3468859340308414	1.3808398236462945e-5	1.6822088607509552e-4	sig
143B_201-Gal	NM_006969.3	48.14030263005305	0	3.12522779319555	0	1	1	not_sig
143B_201-Gal	XM_006723354.1	21.49408895574431	0	6.4547707002651835	0	1	1	not_sig
143B_201-Gal	XM_006723356.1	9.367044257343773	-0.8937461614212944	3.2951563589736663	-0.27123027378878833	0.7862139302438925	1	not_sig
143B_201-Gal	rna77684	60.24632173788294	0	2.5446064993082462	0	1	1	not_sig
143B_201-Gal	rna77686	244.81627967480105	0	1.6973015458643803	0	1	1	not_sig
143B_201-Gal	XM_005261338.2	239.21109347324133	-0.19412029577228637	0.18924998160173775	-1.025734819783485	0.30501659689078536	0.6677130411924416	not_sig
143B_201-Gal	NM_017666.4	276.74836766009025	-0.9480270955308764	0.21421776894349603	-4.425529685079189	9.62059252584342e-6	1.2089101006297926e-4	not_sig
143B_201-Gal	XM_006724765.1	11.685600675235072	6.76133079985458	3.0738583527064605	2.1996234126733216	0.02783362466165238	0.12135005171527344	not_sig
143B_201-Gal	NM_001002843.2	24.946693647515968	-0.7103023770996792	3.1708621647408544	-0.2240092253135608	0.8227501248750104	1	not_sig
143B_201-Gal	NM_001002844.2	78.03283312837843	2.933360860547023	1.938784566480864	1.5129895870129806	0.13028230389487813	0.3873611349070167	not_sig
143B_201-Gal	NM_001288588.1	243.9083850892873	-0.6821803617760575	1.2707063530970966	-0.536851303303377	0.5913703305476372	0.9307343257317512	not_sig
143B_201-Gal	NM_001288589.1	123.95949199249304	-0.2349781766521585	1.0266418381395563	-0.22888038254702103	0.8189618883326035	1	not_sig
143B_201-Gal	NM_017661.3	551.8363185560858	2.5471173183633677	0.5439574279357768	4.682567398756245	2.8330399230278885e-6	3.9849779765184054e-5	sig
143B_201-Gal	XM_005254481.1	5.256443322801592	0	6.479340670422113	0	1	1	not_sig
143B_201-Gal	XM_005254484.1	3.7360643715865054	1.501023836936653	3.0958816621898406	0.4848453528662718	0.627786048831561	NA	not_sig
143B_201-Gal	XM_006720581.1	2.971105658585753	0	3.0259736318290313	0	1	NA	not_sig
143B_201-Gal	rna61527	44.59798586149837	1.6209564675165438	0.6111054871800624	2.6524986299770017	0.00798984521529999	0.04372226236905127	sig
143B_201-Gal	NM_001281293.1	230.76708391664445	-20.975069617783575	3.3614745212026436	-6.239841916243134	4.3801332824314915e-10	1.1471220791435789e-8	sig
143B_201-Gal	NM_001281294.1	2023.163991571008	-0.16904544286152362	0.6042795952788529	-0.27974706440900976	0.7796715671266167	1	not_sig
143B_201-Gal	NM_012482.4	491.4196886017606	-0.05686539355696679	1.3458106534897745	-0.04225363605906308	0.9662965053156752	1	not_sig
143B_201-Gal	NM_003575.2	962.7322855187372	0.6116236740514668	0.14638278122722995	4.178248759340372	2.9376225951861928e-5	3.340657308094298e-4	not_sig
143B_201-Gal	XM_006716151.1	84.62212525799275	0.2163744115809922	0.7373482299645194	0.29344942157303877	0.7691786542598058	1	not_sig
143B_201-Gal	NM_181845.1	10.60465114345491	0	1.992620028109633	0	1	1	not_sig
143B_201-Gal	XM_005258784.1	23.677036996913497	0	1.7191251784388877	0	1	1	not_sig
143B_201-Gal	XM_005258785.1	7.760545050993896	0	3.9561850437063217	0	1	1	not_sig
143B_201-Gal	XM_005258786.1	36.293972060698856	0	1.6990443502414043	0	1	1	not_sig
143B_201-Gal	XM_005258787.1	7.527018446252677	-2.5440527868502176	4.208127193556221	-0.6045570083399212	0.5454733795297357	0.8989527768627416	not_sig
143B_201-Gal	XM_006723158.1	2.571253142506776	-4.664170169400669	2.706180640735155	-1.723525066727848	0.08479361616913676	NA	not_sig
143B_201-Gal	NM_001037813.2	62.858422762859654	0	1.687917927491352	0	1	1	not_sig
143B_201-Gal	XM_005258859.1	4.326607951570981	0	5.80036775798361	0	1	NA	not_sig
143B_201-Gal	XM_006723187.1	5.981358910349719	0	6.662561618142207	0	1	1	not_sig
143B_201-Gal	NM_152354.4	30.50553132117936	0	2.9453408711157696	0	1	1	not_sig
143B_201-Gal	XM_005258735.2	5.91523252267386	0	6.662561618117945	0	1	1	not_sig
143B_201-Gal	XM_005258736.2	4.578202182220224	0	6.662561617979139	0	1	NA	not_sig
143B_201-Gal	NM_001130842.1	98.89540414286093	-5.621397337332623	2.2638790481328175	-2.483082010043333	0.01302510968705824	0.06539219509555144	not_sig
143B_201-Gal	NM_001288642.1	11.514530442234143	21.710968014004234	4.106143510650144	5.287435268078743	1.2404323500219858e-7	2.2308995361654875e-6	sig
143B_201-Gal	NM_001288643.1	10.634669904800878	1.5294332721429953	5.289549899634086	0.2891424225431348	0.7724723908557122	1	not_sig
143B_201-Gal	NM_001288644.1	10.428814714179158	2.338164033309489	6.457618686152886	0.3620783677306976	0.7172934685182135	0.9975042142253108	not_sig
143B_201-Gal	NM_001288645.1	823.1914836102609	0.17849961808321163	0.9210445596930352	0.1938012837757836	NA	NA	not_sig
143B_201-Gal	NM_001288646.1	40.887636188620846	0	3.2705732892685444	0	1	1	not_sig
143B_201-Gal	NM_001288647.1	17.771707573674068	2.434090970679832	4.438285162696921	0.5484305044520299	0.5833963356040311	0.9252808509563468	not_sig
143B_201-Gal	NM_001288648.1	6.468763321382637	7.062022719703896	6.559952014999196	1.0765357282426344	0.28168773101330613	0.6386294613520518	not_sig
143B_201-Gal	NM_020652.2	609.1486231088072	0.5736426450105532	1.182919349803597	0.48493808568250785	NA	NA	not_sig
143B_201-Gal	NM_001145045.1	540.4548852552018	0.5444193306086094	0.0842103470730417	6.464993311764827	1.0130328972609871e-10	2.9005137345180702e-9	not_sig
143B_201-Gal	NM_020653.2	121.78256230572268	-2.3353200340121076	1.447710732328832	-1.6131123309802644	0.10672010534597308	0.33692283171004606	not_sig
143B_201-Gal	NM_015021.1	1153.291248394096	0.10184060274563296	0.593272500488149	0.17165906503645084	0.8637055693901645	1	not_sig
143B_201-Gal	XM_005248697.2	629.5847757335275	-0.6757335062623463	0.8332834653606057	-0.8109287347612505	0.4174065975760058	0.7919545603590668	not_sig
143B_201-Gal	XM_005248698.2	273.8744195513435	0.44370020323610376	2.3866168771137133	0.18591178479082007	0.8525139403900839	1	not_sig
143B_201-Gal	rna81618	18.046414812297815	0.6131821328418181	0.41783153349148905	1.4675343617987324	0.14223074884726106	0.4109110897614321	not_sig
143B_201-Gal	NM_145288.1	54.40380533819247	1.1127368741184165	0.2937301933477012	3.7882958555820703	1.5168415595047605e-4	0.00144889836009933	not_sig
143B_201-Gal	NM_001278290.1	88.81169817772373	0.07412720760870022	0.7981962620883607	0.09286839732217926	0.9260081124996632	1	not_sig
143B_201-Gal	NM_001278291.1	223.51486022554136	0.6870689993271619	0.7500904462472537	0.9159815363128648	0.35967657909964185	0.7324358479756414	not_sig
143B_201-Gal	NM_001278292.1	113.74503657028576	0.7919819296485767	1.1168204787901552	0.7091398704530615	0.47823768303864134	0.8478037718800837	not_sig
143B_201-Gal	NM_017715.3	29.125196839797304	-0.6534779582189263	0.39630166779787473	-1.6489407219760146	0.09915977944636677	0.32006336822159187	not_sig
143B_201-Gal	NM_032924.4	526.6307181133105	0.3688843162745902	0.1745723398328526	2.1130742512117613	0.03459441314865648	0.1438082265241801	not_sig
143B_201-Gal	XM_006716110.1	40.97178396848837	-0.9524256119579604	0.9600825319901432	-0.9920247272739032	0.32118546328094233	0.6884463635326449	not_sig
143B_201-Gal	XM_006716111.1	40.48483247480103	0.9538682741045008	1.183893748869777	0.8057042914662961	0.4204133744715172	0.7947521202200563	not_sig
143B_201-Gal	NM_001099437.1	37.413706363770814	0.4047275981067412	0.9973285223449097	0.4058117150356329	0.684880950239168	0.9824072731448984	not_sig
143B_201-Gal	NM_001099438.1	12.167140877523018	0.5339381990693524	2.658302040092114	0.20085685938489165	0.8408105014173897	1	not_sig
143B_201-Gal	NM_194325.2	51.36823286534906	1.6500439703360668	1.2782051076758765	1.290907038649137	0.19673591442095512	0.5134164195881822	not_sig
143B_201-Gal	rna75511	48.01270811432663	0.35993773759686015	0.7028231211399195	0.5121313268878686	0.6085591011538899	0.9414717329171152	not_sig
143B_201-Gal	NM_001172831.1	10.187929708895762	0	4.942338556043407	0	1	1	not_sig
143B_201-Gal	NM_001172832.1	4.076253015118835	3.5607362263777222	6.583150507406208	0.5408863464950111	0.5885859223160361	NA	not_sig
143B_201-Gal	NM_052860.2	79.29219922817876	3.9198609154507777	1.382389190332617	2.8355697099364745	0.00457440308356122	0.02752938980296302	sig
143B_201-Gal	XM_006714805.1	21.320204444945496	-2.452145435462908	2.2394682048019536	-1.0949677384143806	0.27353077059191033	0.6280376254117743	not_sig
143B_201-Gal	XM_006714806.1	7.524985528798243	2.8868967260869787	3.0120329808615884	0.95845455359562	0.33783359758078707	0.7079225066051562	not_sig
143B_201-Gal	rna26381	18.067432355783875	2.436481937296969	1.1455000589966158	2.127002891148841	0.03341984297446248	0.13992073564440405	not_sig
143B_201-Gal	NM_001012320.2	21.91850154024827	-2.163528206465448	2.8234899431560665	-0.766260284266173	0.44352144468893423	0.8166205080597959	not_sig
143B_201-Gal	NM_001289181.1	11.825942461761128	-0.5117557780967676	2.106492242537928	-0.24294216126815535	0.8080502037993391	1	not_sig
143B_201-Gal	NM_001289182.1	24.914977760566007	-3.2871772789807427	2.528685370801138	-1.2999550347140654	0.1936163808971397	0.5086600821845908	not_sig
143B_201-Gal	NM_001289183.1	51.49248337500941	0	3.7313571723504184	0	1	1	not_sig
143B_201-Gal	NM_001289184.1	44.0088747753462	-2.9805338674875688	2.572550001785257	-1.1585912287104958	0.246622845880155	0.5903145182206723	not_sig
143B_201-Gal	NM_001289185.1	33.75974923215597	0.19919615550760547	2.253506766986307	0.08839385726540214	0.9295636433788016	1	not_sig
143B_201-Gal	NM_001289186.1	426.0729233983291	-1.157597245448151	0.6574722407227643	-1.7606785104350493	0.07829283195596858	0.26900615530982225	not_sig
143B_201-Gal	NM_001289187.1	43.279507692775134	-0.9469447390680068	2.3041473764687077	-0.41097403262428306	0.6810915757001079	0.9806838407656798	not_sig
143B_201-Gal	NM_001289189.1	10.500384028845364	5.525844354803839	5.361422967352451	1.0306674904130129	0.30269677491329167	0.6647588701623692	not_sig
143B_201-Gal	NM_001289190.1	5.4174228224126875	-2.764088238450155	5.328010991071185	-0.5187842598452375	0.6039111954661173	0.9387470730722064	not_sig
143B_201-Gal	NM_001289191.1	4.9033079578845795	-2.1527799975468667	6.105682615294133	-0.3525862926701046	0.724398615310675	1	not_sig
143B_201-Gal	NM_001289192.1	7.259249065083859	0	5.8730626962387	0	1	1	not_sig
143B_201-Gal	NM_018443.3	60.444598229361	0	2.7734707003780454	0	1	1	not_sig
143B_201-Gal	NM_018675.2	9.965900395040784	17.847716275844988	6.580517663186884	2.7122055116863715	0.00668371404177488	0.03765375988664577	sig
143B_201-Gal	NM_020657.2	460.8997772263932	0.7665142464165795	0.14613233883616275	5.245343039886346	1.5599181258610666e-7	2.7662037050457458e-06	not_sig
143B_201-Gal	XM_005259090.1	18.13920270702046	-6.9992809816794574	4.614400745942012	-1.5168342255134108	0.12930854350951404	0.38535715684575744	not_sig
143B_201-Gal	NM_001010877.2	10.791007925581486	2.09328176647109	2.377304478668958	0.8805274146638167	0.3785736605989411	0.7523798622753692	not_sig
143B_201-Gal	XM_005249019.2	1.3116266338467435	0	6.662561618154306	0	1	NA	not_sig
143B_201-Gal	XM_005249022.2	5.605286016475348	-4.651086490534436	3.617994714788789	-1.285542643697852	0.1986027250151541	0.5164678056468311	not_sig
143B_201-Gal	XM_006715068.1	5.067606028341103	-3.3428506015829975	4.210777236152784	-0.793879707737098	0.4272654640789731	0.8020269895211772	not_sig
143B_201-Gal	XM_006715070.1	9.18229121240013	-0.8744304990598638	0.9763130178628244	-0.8956456413681915	0.37044205107972744	0.7443150375332452	not_sig
143B_201-Gal	NM_001278559.1	479.7196874507128	0.29268148253854037	0.2905865178349201	1.0072094353145813	0.3138341398413454	0.6793040593946789	not_sig
143B_201-Gal	XM_006715629.1	107.03175251753672	0.4413900521166096	0.6567863729073615	0.6720450824257082	0.5015549964096759	0.866767556125396	not_sig
143B_201-Gal	XM_006715630.1	386.49296278324766	-0.6399505682563174	0.265871529895345	-2.406991709523096	0.01608453499505457	0.07766704731052358	not_sig
143B_201-Gal	NM_001190791.1	935.1739314310212	1.1169812967682342	1.183565039898672	0.943743063637518	0.3453009621380304	0.7165161692042898	not_sig
143B_201-Gal	NM_020933.4	929.5669312836428	-0.04862773265674738	0.1538881230180504	-0.31599405921042756	0.7520070173509139	1	not_sig
143B_201-Gal	XM_006722807.1	17.573820685752956	-6.8748400268462575	3.016840479118219	-2.278821195363859	0.02267769642224916	0.10265971769204749	not_sig
143B_201-Gal	rna74146	10.795129858694802	5.403116891950569	2.603944235609852	2.0749741173643614	0.03798893363551027	0.15474026370904184	not_sig
143B_201-Gal	rna74149	57.18984127929308	-0.4231973826232417	2.0937349431515546	-0.2021255765957805	0.8398185532787037	1	not_sig
143B_201-Gal	NM_014345.2	1947.797675169394	0.02662276586680053	0.11811442015208784	0.22539809984691303	0.8216695897181899	1	not_sig
143B_201-Gal	NM_020807.1	333.82360920237784	0.01852135969198579	0.15358999176208257	0.12058962618264976	0.9040160859830028	1	not_sig
143B_201-Gal	XM_005256069.1	15.778238514973289	-5.413036796653551	3.487104913764146	-1.552301100918258	0.12059019463289536	0.36675284374299183	not_sig
143B_201-Gal	NM_001005368.1	39.1120990634417	-1.8946250504957955	2.4435363504294783	-0.7753619258263927	0.43812582662153055	0.8121248837489929	not_sig
143B_201-Gal	NM_006973.2	753.6751176020266	-0.5139043868356385	0.13767245313032714	-3.7328047488857687	1.8935937990288793e-4	0.00176386115706615	not_sig
143B_201-Gal	XM_005271822.1	57.12882755012142	-0.4285773226384024	0.593481433761602	-0.7221410784866429	0.47020774472589866	0.8406772137207513	not_sig
143B_201-Gal	XM_005271823.1	1.704095495622677	0	6.6625616181441245	0	1	NA	not_sig
143B_201-Gal	XM_005271824.1	107.4243393053971	-0.5576839138142222	0.5418610489947058	-1.0292009636951611	0.3033852495670727	0.6654331405951777	not_sig
143B_201-Gal	NM_207333.2	274.6251225072693	-17.380572552083834	2.5261953431346083	-6.880137990642202	5.979461121905437e-12	2.02413506125177e-10	sig
143B_201-Gal	XM_006723059.1	125.08598967763147	-0.5178229011188379	3.6962113214758454	-0.14009558872085226	0.8885844659124997	1	not_sig
143B_201-Gal	XM_006723060.1	8.333339258327978	7.357220576384889	6.559535563647656	1.1216069346674375	0.26202960183214724	0.6127268194666999	not_sig
143B_201-Gal	XM_006723061.1	40.66274325176038	0	1.9817242332668676	0	1	1	not_sig
143B_201-Gal	XM_006723062.1	20.26488930506077	-0.969547078745598	1.848280882735449	-0.5245669572206317	0.599884261996218	0.9363257502012226	not_sig
143B_201-Gal	rna77707	21.994944137497033	-0.1680840168633479	0.954673019645188	-0.17606448847356937	0.8602432791622677	1	not_sig
143B_201-Gal	NM_001242797.1	8.445986514036472	-1.1827161715053376	6.460375100553665	-0.18307236856943135	0.8547412360363877	1	not_sig
143B_201-Gal	NM_001242798.1	35.13940047997413	-0.00267277938196185	4.0817006308857335	-6.548200428363754e-4	0.999477529235055	1	not_sig
143B_201-Gal	NM_001242799.1	21.150664641659635	22.476753961764025	4.828357768639101	4.655155031748863	3.2373701857012872e-6	4.505955961122298e-5	sig
143B_201-Gal	NM_024639.4	1560.0713709655688	-0.05428998211372388	0.09916157454626158	-0.5474901176402369	0.5840420579864645	0.9255594635638156	not_sig
143B_201-Gal	NM_014347.2	292.43074776562867	-0.3254437711579874	0.18082985032227153	-1.7997237213766846	0.07190427355644723	0.2525969980506909	not_sig
143B_201-Gal	XM_006723129.1	19.287114879097945	-0.4225973834237507	1.7319039638417906	-0.244007400090664	0.8072250886777209	1	not_sig
143B_201-Gal	NM_207395.2	79.22178598202564	-1.0261013452278798	0.29255492130377186	-3.5073802233613303	4.525420286463789e-4	0.00379492780164266	not_sig
143B_201-Gal	XM_005258914.2	5.255619926283741	-0.3467032090822063	2.0844274872842026	-0.16633018476163228	0.8678971128879276	1	not_sig
143B_201-Gal	NM_182975.2	30.994376363349208	-0.9814064228898394	0.8770817116469137	-1.1189452588710729	0.2631634931705484	0.6143612947295682	not_sig
143B_201-Gal	NM_182976.2	370.12596983771874	-1.7557842025203263	0.20945142555672577	-8.382775136781332	5.1694175052668805e-17	3.182330088781211e-15	sig
143B_201-Gal	XM_005270779.2	33.23719116490674	-0.47320039812739007	0.7227110407870034	-0.6547573946180395	0.5126239657020599	0.8742448251385068	not_sig
143B_201-Gal	XM_005270780.1	206.54309643144632	1.642190812372282	0.22019600382433707	7.457859288320016	8.793950965947739e-14	3.761310363861855e-12	sig
143B_201-Gal	NM_024620.3	537.8573029373242	-0.04152529991584083	0.1047838571928118	-0.3962948208656847	0.6918875475039042	0.9854943804551548	not_sig
143B_201-Gal	XM_006723381.1	33.57337728307798	0.3624034392646907	1.883014895160258	0.19245914633821715	0.8473825661506768	1	not_sig
143B_201-Gal	XM_006723382.1	13.165874216990025	-1.1734861572648565	2.7151196714875354	-0.43220421169205303	0.6655929985691234	0.9745364311157124	not_sig
143B_201-Gal	XM_006723383.1	33.79113843620173	-0.6608845593301992	0.7735043733396384	-0.8544031321720932	0.3928816610670592	0.7671193089759636	not_sig
143B_201-Gal	XM_006723384.1	3.8128270299377256	5.467842355208	6.564505715533085	0.8329404515971195	0.404878314242023	NA	not_sig
143B_201-Gal	NM_014487.4	1284.8442919581923	0.5311011429818243	0.09195175842434168	5.775867172989592	7.655775257138401e-9	1.6672741443200449e-7	not_sig
143B_201-Gal	NM_001079906.1	311.7930852864907	0.6838215244134136	0.41910915448428737	1.6316072247451956	0.10276225528286814	0.3279148580287209	not_sig
143B_201-Gal	NM_001253798.1	17.921357802265725	0	3.811961036705375	0	1	1	not_sig
143B_201-Gal	NM_001253799.1	23.810691961355825	-17.005379470178255	5.096424408542919	-3.3367274989251015	8.477101883601956e-4	0.0065187584423254	sig
143B_201-Gal	NM_001253801.1	299.57145240266067	1.387286915908364	0.9333077946153192	1.486419511239763	0.1371681921206085	0.40124319339105	not_sig
143B_201-Gal	NM_018555.5	120.69567337873148	0.680558697999578	0.2797639400369019	2.432617648685566	0.01499012079976846	0.07332120850898122	not_sig
143B_201-Gal	XM_005259040.1	67.16168201605635	9.827520253543003	1.6555073805364722	5.936258798410411	2.9159938661804253e-9	6.758156508347487e-8	sig
143B_201-Gal	XM_006723259.1	33.2481445743129	1.6708962563174492	1.724302462325885	0.9690273561771774	0.3325315403008158	0.7019954724928192	not_sig
143B_201-Gal	NM_032433.2	575.3506743473324	0.988831520301548	0.19307565138163948	5.121471885375086	3.0315994423335226e-7	5.117766301378896e-6	not_sig
143B_201-Gal	XM_005260098.1	84.9211896193941	0.38951500985622967	0.4721753823382067	0.8249371407872984	0.4094072788759816	0.7841967894199077	not_sig
143B_201-Gal	XM_006722924.1	32.84356559560034	0.7094531375928355	0.910308563522906	0.7793545683534411	0.43577087835076384	0.8097733029156144	not_sig
143B_201-Gal	NM_001270497.1	4.795758848537197	0	3.335573156279685	0	1	1	not_sig
143B_201-Gal	NM_018102.4	6.481123834738731	0	6.4384877497429285	0	1	1	not_sig
143B_201-Gal	XM_005260447.2	2.4525299386008457	0	5.2107747375659415	0	1	NA	not_sig
143B_201-Gal	XM_006723816.1	7.940849385645004	0	3.9802114922192926	0	1	1	not_sig
143B_201-Gal	XM_006723817.1	4.236385074432251	0	6.662561617949619	0	1	NA	not_sig
143B_201-Gal	XM_006723819.1	2.7459429625492873	0	2.353103554222722	0	1	NA	not_sig
143B_201-Gal	XM_006723820.1	7.701472522267383	0.9435020200730722	2.068177173808973	0.45619980339277194	0.6482463067888325	0.964500854420728	not_sig
143B_201-Gal	NM_022095.3	205.3605570853253	-0.5915831545435374	0.8679582449265967	-0.6815802004318394	0.49550443820103773	0.86265354947518	not_sig
143B_201-Gal	XM_005260504.2	237.6732726206631	1.415916142775513	0.29935150908258396	4.72994489693685	2.2458078500793916e-6	3.224302686190979e-5	not_sig
143B_201-Gal	XM_005260506.1	389.30203311439755	0.8726000558982705	0.2373201539858228	3.6768898100007066	2.360949625590462e-4	0.00213669255726321	not_sig
143B_201-Gal	NM_015655.2	531.2978835089114	-0.6084647104057912	0.3719757113910496	-1.6357646259492626	0.10188885807394318	0.32613337991046343	not_sig
143B_201-Gal	XM_005260702.1	211.33489694984775	0.1378553710043808	1.303992017189262	0.10571795623528914	0.9158061331738409	1	not_sig
143B_201-Gal	XM_006723558.1	165.00469941345534	-1.1828230350884723	2.4681135567814945	-0.4792417398455987	0.6317666634124777	0.9549828528252888	not_sig
143B_201-Gal	NM_001278170.1	112.88671569816024	0.0855611545478034	1.558332030830135	0.05490559961231391	0.9562136707650328	1	not_sig
143B_201-Gal	NM_001278171.1	25.982973579800372	-7.119799172346435	2.950415351687272	-2.41315147993478	0.01581524509669627	0.07660445682088049	not_sig
143B_201-Gal	NM_001278173.1	6.109512970938388	0	6.662561617829763	0	1	1	not_sig
143B_201-Gal	NM_001278174.1	55.995606969900905	-0.19549790707651205	0.9698510809028896	-0.20157518089737228	0.8402488496981488	1	not_sig
143B_201-Gal	NM_001278175.1	75.04626362008177	0.298103607385773	0.63373821472154	0.4703891929836637	0.6380769838216402	0.958556484504852	not_sig
143B_201-Gal	NM_001278176.1	8.397276069408104	0	6.662561617823953	0	1	1	not_sig
143B_201-Gal	NM_001278178.1	100.74755467514106	0.6745079523473945	0.7800491201133626	0.8646993310490113	0.38720383673127906	0.7611720485511435	not_sig
143B_201-Gal	NM_001278179.1	18.228616826062556	-1.492767921140474	3.1060894980087204	-0.4805939822717507	0.6308050932234773	0.9546075317897508	not_sig
143B_201-Gal	NM_006954.1	610.5865658192764	-0.08977418145464237	0.19406349037480267	-0.46260211687040087	0.6436495910220985	0.9617777557353926	not_sig
143B_201-Gal	NM_006974.2	171.69713634228182	-1.9515185972753577	1.0160100379985129	-1.9207670439159716	0.05476108301419323	0.20538964378754976	not_sig
143B_201-Gal	NM_006955.1	429.44396510059016	-0.4396413104372154	1.3242716235883207	-0.3319872619832619	0.7398988775202069	1	not_sig
143B_201-Gal	XM_005271825.2	343.9490163630334	0.42514498622204994	0.3945143579618974	1.0776413523157775	0.28119384042064477	0.6380023559503809	not_sig
143B_201-Gal	XM_006717964.1	51.55389612586907	-0.3861485581285812	1.9957753447623017	-0.1934829785035609	0.8465807353763883	1	not_sig
143B_201-Gal	XM_006717965.1	28.93490624062725	0.22571256469519105	1.8409376605104588	0.12260739162270436	0.9024180009423663	1	not_sig
143B_201-Gal	XM_006717966.1	160.9414321162291	-0.2745454318118737	1.2755029050440292	-0.2152448502674297	0.8295764248676593	1	not_sig
143B_201-Gal	XM_006717967.1	50.957319104651305	-1.8673924514153188	2.6285555878633446	-0.7104253225754502	0.4774404247298123	0.8473891490523935	not_sig
143B_201-Gal	XM_006717968.1	8.023018670111732	-2.3694606291386675	4.882582385077128	-0.4852884072945834	0.627471777625237	0.9528423715320642	not_sig
143B_201-Gal	NM_001286769.1	24.94560575414996	-1.117797148142172	1.1653426797949242	-0.959200385880384	0.33745780612798987	0.7074964476940675	not_sig
143B_201-Gal	NM_001286770.1	2.3264447840488267	5.676830939840593	6.563583782344702	0.8648980691174577	0.3870947374865727	NA	not_sig
143B_201-Gal	NM_030580.4	5.457075036698279	-6.858025574545907	6.560062241812488	-1.0454208087896275	0.29582852346189686	0.656123521570538	not_sig
143B_201-Gal	XM_005272349.1	47.27525118366933	0.14711143518839256	1.655647853784734	0.08885430247265605	0.9291977011822145	1	not_sig
143B_201-Gal	XM_006716662.1	11.297680852547185	6.373181664414111	6.561336883529697	0.9713236460106331	0.331387137319233	0.700759791198888	not_sig
143B_201-Gal	XM_006716663.1	43.72896340713168	0.5456889556606449	1.5445018187190744	0.35331065916983484	0.7238555553197871	1	not_sig
143B_201-Gal	NM_001282933.1	45.42767178949146	0.11197543575339668	1.6233061701245926	0.06897986209514764	0.9450056490316744	1	not_sig
143B_201-Gal	NM_001282935.1	4.195497229115221	0.7572192459798716	4.153951712791539	0.18228888979333008	0.8553560172715534	NA	not_sig
143B_201-Gal	NM_032819.4	82.90880499197891	0.4004874397702194	0.4808573009377333	0.8328613062320518	0.40492295435888737	0.7796110164479427	not_sig
143B_201-Gal	rna79538	12.396525090769815	-0.1278120393722277	3.065533411932103	-0.04169324623073413	0.9667432380084408	1	not_sig
143B_201-Gal	NM_001282496.1	12.279300468362925	8.275292469862157	5.969407822810379	1.3862836508238725	0.1656603071061729	0.4568650805956341	not_sig
143B_201-Gal	NM_001282497.1	231.67571549969483	0.42342352167644126	0.4114046831597049	1.0292141509533344	0.303379054052199	0.6654331405951777	not_sig
143B_201-Gal	NM_001282498.1	22.502554314943342	0.9326976036773464	4.1254306698491305	0.22608490563033887	0.8211353842346977	1	not_sig
143B_201-Gal	NM_024325.5	465.285557373092	0.08951524246671341	0.32913675692121336	0.27196975295026377	0.7856452766531207	1	not_sig
143B_201-Gal	XM_006723625.1	11.9621150773562	0.45600620654833707	2.1786420698852407	0.2093075374113	0.8342081680911158	1	not_sig
143B_201-Gal	NM_001242472.1	13.3113875343452	0	1.8121427431099923	0	1	1	not_sig
143B_201-Gal	NM_001242474.1	2.0936071010261172	0	6.662561618276953	0	1	NA	not_sig
143B_201-Gal	NM_003419.4	5.299707004754153	0	5.625865844401751	0	1	1	not_sig
143B_201-Gal	XM_006723132.1	8.511286944414442	0	2.0335133406811474	0	1	1	not_sig
143B_201-Gal	NM_012279.2	202.23725741679328	-0.6031970247435074	0.26119705379013763	-2.309356158466299	0.02092382572688204	0.09614732302442217	not_sig
143B_201-Gal	XM_005265860.1	6.64972998527206	-0.5629674497055619	6.441541762761819	-0.08739638279767807	0.9303564444881758	1	not_sig
143B_201-Gal	XM_005265862.1	61.28327060920064	-0.18959715934217533	1.3357562555346394	-0.14193993743737973	0.8871274481479539	1	not_sig
143B_201-Gal	XM_005265864.1	3.945357015123039	-6.001911166939169	6.114882636862548	-0.9815251613755676	0.32633383268809785	NA	not_sig
143B_201-Gal	XM_005265865.1	30.337680353331244	-1.2279974411719008	1.5587933202198936	-0.787787210301024	0.4308211833655593	0.8055849112459597	not_sig
143B_201-Gal	XM_006714837.1	75.95223729752219	-0.8045455434970962	0.9317247455739646	-0.8635013155108132	0.3878618964575179	0.7619783279963882	not_sig
143B_201-Gal	rna26874	5.145383341400783	4.568556587244227	6.480066929795598	0.7050168828099332	0.4807997297469347	0.8501746543791168	not_sig
143B_201-Gal	rna26875	24.75336642844843	-0.947651717952548	1.0680295966665705	-0.8872897538703665	0.3749229205337258	0.7486512906524402	not_sig
143B_201-Gal	NM_001172674.1	19.18648046959146	0	4.203757697649477	0	1	1	not_sig
143B_201-Gal	NM_001172675.1	8.2333606659404	0	6.662561618261962	0	1	1	not_sig
143B_201-Gal	NM_032584.2	47.544764025166295	-0.8963650883306395	2.24415473648832	-0.39942214044174257	0.6895821827899928	0.984359118896969	not_sig
143B_201-Gal	XM_005259335.2	83.62401211452101	0	1.8524418077825475	0	1	1	not_sig
143B_201-Gal	XM_005259336.2	45.84348449378566	0	2.9704605857549375	0	1	1	not_sig
143B_201-Gal	XM_006723430.1	4.9999304134316285	0	6.66256161811875	0	1	1	not_sig
143B_201-Gal	XM_006723431.1	10.030294202988458	0	2.081138091260002	0	1	1	not_sig
143B_201-Gal	NM_003420.3	214.96246967523967	0.9024259528994404	1.1291416109011196	0.7992141501004936	0.42416624842670336	0.7987475136936297	not_sig
143B_201-Gal	XM_005265442.1	58.20199047894468	-1.487678481867119	2.065509128333268	-0.7202478369425455	0.47137241534356694	0.8418510595251767	not_sig
143B_201-Gal	XM_005265443.1	62.2001635711629	-0.9952371797334788	2.850768667978717	-0.3491118696906167	0.7270053258157841	1	not_sig
143B_201-Gal	XM_005265444.1	2.269833149901879	3.882264485047395	6.578082089719279	0.5901818238350794	0.5550687565468169	NA	not_sig
143B_201-Gal	XM_005265445.1	69.69933684711303	-1.4386628663107526	1.3587665368951878	-1.0588006307530429	0.28969058635221906	0.6482554622596701	not_sig
143B_201-Gal	XM_005265446.1	12.613678497021809	1.5808261514783677	3.0332308306147366	0.5211690899099776	0.6022489847495012	0.937901742372104	not_sig
143B_201-Gal	XM_005265447.1	12.559004481270458	0	5.383827438017203	0	1	1	not_sig
143B_201-Gal	NM_021632.3	249.48304727570988	-0.22721369089365032	0.1527359076017297	-1.4876245832520736	0.13684992658832382	0.4004679693496449	not_sig
143B_201-Gal	NM_005649.2	1442.802801139956	0.5619679142065497	0.07726135912658645	7.273596019529128	3.5004177565695393e-13	1.3770954738225271e-11	not_sig
143B_201-Gal	NM_058230.2	398.8794221331119	0.99805761517284175	0.12057569903008564	8.277435861465001	1.258558816212142e-16	7.5021410862294175e-15	not_sig
143B_201-Gal	NM_014594.1	60.82102135295955	-0.2863153216114237	0.9709929531152364	-0.29486858858536347	0.7680942682914473	1	not_sig
143B_201-Gal	XM_005265894.1	510.7440429683717	-0.8336000174888759	0.17556402318924105	-4.748125511969703	2.0531061691183416e-6	2.968419185366743e-5	not_sig
143B_201-Gal	NM_018083.4	576.965940122375	-0.7014304105704476	0.16051098599667674	-4.369983812727749	1.2425574718098756e-5	1.529584816257469e-4	not_sig
143B_201-Gal	XM_005272460.1	17.722677353046812	-17.4071698551832	5.124306424268445	-3.396980667031105	6.813378043623828e-4	0.00539948842361225	sig
143B_201-Gal	NM_152493.2	380.2381638258937	-0.5930807830533138	0.15132935380505588	-3.919139070780193	8.88658298778565e-5	8.964859618619263e-4	not_sig
143B_201-Gal	XM_005270507.1	26.438620061567157	0.606754321838694	1.6457398438553124	0.36868179627790415	0.7123649188399477	0.9950396098973472	not_sig
143B_201-Gal	XM_005270508.2	33.542199829753976	0.8201800250995417	1.3319209208934246	0.615787328086552	0.538034891902301	0.8942937403197079	not_sig
143B_201-Gal	NM_014951.2	565.5497425986886	-0.04921828986282706	0.09605794507964162	-0.5123812488599478	0.6083842116880375	0.9414565059240446	not_sig
143B_201-Gal	NM_199450.2	21.678914208490355	-1.047154508909858	0.9191707904446966	-1.1392382349348182	0.25460380213033806	0.6025458628693227	not_sig
143B_201-Gal	NM_153695.3	280.45651399194384	0.3329847864238283	0.09952226093431374	3.3458322117863006	8.203602117620905e-4	0.00633109871653028	not_sig
143B_201-Gal	NM_001007094.2	88.96411158539301	-2.644778780119248	1.9277866739239269	-1.3719250246376662	0.17008677919047194	0.4652087032807088	not_sig
143B_201-Gal	NM_001178101.1	1163.679880222899	-0.6515557138931349	0.2496990970436921	-2.6093635163571554	0.00907108233459625	0.04871159339120805	not_sig
143B_201-Gal	NM_003421.2	226.7115669707088	-1.2525616332999592	2.0527267829894287	-0.6101940324838689	0.5417332823588952	0.8963875002508376	not_sig
143B_201-Gal	XM_005252581.1	36.117827975207355	0.5176334753717919	1.5984092602942923	0.3238428906977725	0.7460569824007433	1	not_sig
143B_201-Gal	XM_005252582.1	12.45091756437644	-0.7773538359631162	3.1020928260705314	-0.2505901272296233	0.8021310155541845	1	not_sig
143B_201-Gal	XM_005252583.1	11.410064517748047	-0.5887850125197421	2.2040075114724003	-0.2671429246293271	0.7893591190489542	1	not_sig
143B_201-Gal	XM_005252585.1	3.1598562381954967	-5.066795865850576	5.100767512609507	-0.9933398950893272	0.32054434169948226	NA	not_sig
143B_201-Gal	XM_005252586.1	5.258097751796692	-0.7401621634877673	2.188485215809102	-0.33820752278380045	0.7352068071890869	1	not_sig
143B_201-Gal	XM_006717501.1	5.502061774051771	0	4.43536707957468	0	1	1	not_sig
143B_201-Gal	rna43556	464.5089657868793	-1.1695265990096215	0.2003791296479114	-5.8365689134622505	5.328672840599942e-9	1.1903516497981773e-7	not_sig
143B_201-Gal	NM_001256838.1	32.20714556758017	-1.686621195747589	2.319494541853655	-0.7271503188792603	0.46713387660755307	0.8377627696847989	not_sig
143B_201-Gal	NM_032825.4	40.537669546864905	0	2.386278551915527	0	1	1	not_sig
143B_201-Gal	XM_005258585.1	87.80372082955721	0.53599644668993	0.47718982977434943	1.123235268747007	0.2613375873762859	0.6118396437048627	not_sig
143B_201-Gal	XM_005258587.1	26.858978310481167	1.4538503348162402	0.8892631319416398	1.6348932982770423	0.10207141762036774	0.3265880060059189	not_sig
143B_201-Gal	XM_005258588.1	132.71975871412874	0.18777606170828037	0.3327405848400887	0.5643317054290908	0.5725284078288357	0.9177538854304932	not_sig
143B_201-Gal	NM_001039920.2	528.0336221411693	0.6635251256259697	0.6499659629096174	1.020861342731939	0.30732013642613515	0.6708031652925517	not_sig
143B_201-Gal	NM_133476.4	1037.893794463483	0.4436360623626908	0.12286225276872492	3.6108410220817646	3.052057082692022e-4	0.00268828857699384	not_sig
143B_201-Gal	XM_006718963.1	389.5085461267347	0.19037791593456413	0.15354072506120753	1.2399180468808635	0.2150057080634312	0.542918956166075	not_sig
143B_201-Gal	XM_006718964.1	20.41225621581717	-1.4369205196411712	1.4883480371886286	-0.965446578177642	0.3343211812858072	0.7040446362028783	not_sig
143B_201-Gal	XM_006718966.1	9.07406925814812	-14.258654563934517	4.86477969318651	-2.9309969748280342	0.00337876071753671	0.02144650423661932	sig
143B_201-Gal	XM_006718967.1	651.0073982987292	0.6652009400329738	0.15587756844149667	4.267457766270163	1.9771318646956536e-5	2.328794003198295e-4	not_sig
143B_201-Gal	XM_006718969.1	2.568666652377246	2.8840508340770854	6.208422082305237	0.46453846015028255	0.6422620111844486	NA	not_sig
143B_201-Gal	NM_001130967.1	12.267393316094449	0	4.859395522582732	0	1	1	not_sig
143B_201-Gal	NM_001130968.1	7.00830852327972	-3.88939779762527	2.398364764576523	-1.6216873492602435	0.10487030890381475	0.3325954328771252	not_sig
143B_201-Gal	XM_005268785.1	153.28615193934436	-0.6215189817315766	0.30575536627218436	-2.032732865196219	0.0420795190130273	0.16773413011806002	not_sig
143B_201-Gal	NM_152520.4	4.234469825851315	-6.119643964500449	1.3827551691643298	-4.425688727093218	9.61350650512765e-6	NA	not_sig
143B_201-Gal	NM_001242704.1	4.226951123603692	6.574497370814649	6.299625703217335	1.0436330157610685	0.2966552116775216	NA	not_sig
143B_201-Gal	XM_005257130.1	9.466878808497656	1.6142343499616378	2.8481149510794914	0.5667728928391079	0.5708684896001577	0.9165774571948944	not_sig
143B_201-Gal	XM_006721751.1	13.780153382992635	-2.4289987801770065	3.26252957502317	-0.7445139497807481	0.45656560505535815	0.8285562168637844	not_sig
143B_201-Gal	NM_024697.2	90.44942010030378	1.355385841417364	0.6347622321203333	2.1352654156657835	0.03273933619572498	0.13756679453355936	not_sig
143B_201-Gal	XM_005265486.1	9.623286609903326	4.641849610134402	4.381237178503626	1.0594837533355788	0.2893795244675892	0.6479091823993001	not_sig
143B_201-Gal	XM_005265488.2	27.458577174606773	3.0951508446572604	2.14360632164727	1.4438989162332612	0.14876741154604495	0.4240937948451407	not_sig
143B_201-Gal	XM_006713336.1	5.048663634401265	0	6.662561617977956	0	1	1	not_sig
143B_201-Gal	XM_006713337.1	10.947544263328435	0	6.66256161796212	0	NA	NA	not_sig
143B_201-Gal	NM_001076781.1	29.5028677850434	0.7397847557293687	0.5038907140228918	1.4681452448749837	0.14206477381027072	0.4106156068033984	not_sig
143B_201-Gal	XM_005249082.1	19.362847925209724	-18.80744938185872	6.558984794128486	-2.867432990345532	0.00413816426451858	0.02535377111637971	sig
143B_201-Gal	XM_006715086.1	138.68043879808278	0.14575064786845826	0.9133470729724826	0.15957860071102395	0.8732130370933278	1	not_sig
143B_201-Gal	NM_032164.2	358.6719138541684	0.11847738092184908	0.16481976106455695	0.7188299519221097	0.4722457004760341	0.8428864378252731	not_sig
143B_201-Gal	XM_005250638.1	50.140330489006836	1.5813274146833505	1.389265625898416	1.1382469883401392	0.2550173629667923	0.6031450016517393	not_sig
143B_201-Gal	XM_005250639.1	36.92304406318274	-0.22575486303413067	0.22801529850930036	-0.9900864745043524	0.3221318537619733	0.6896326587353327	not_sig
143B_201-Gal	NM_018660.2	1728.836797444516	-0.31886858320837863	0.06083752155153975	-5.2413144894182215	1.594367146608786e-7	2.823556637502938e-6	not_sig
143B_201-Gal	NM_145756.2	6.20467088726879	-0.9827904590511116	1.1138718691092662	-0.88231913050917	0.377604253993529	0.7513218539824631	not_sig
143B_201-Gal	XM_005258236.1	16.482954297739003	-2.123788987407984	0.7806419306233557	-2.720567399847588	0.00651699848963036	0.03686049634571077	sig
143B_201-Gal	NM_001135178.2	329.18525397390107	-0.4899420875208263	0.20128406539407315	-2.434082829962817	0.01492957823627636	0.07310713926573356	not_sig
143B_201-Gal	NM_032347.2	22.72997061669284	0.12654389895611212	0.795118968822246	0.1591508993220885	0.87354998735933	1	not_sig
143B_201-Gal	XM_006722558.1	9.060624878837402	-2.6645661073951294	2.2978892556807016	-1.1595711589703257	0.24622344905982485	0.589859148193647	not_sig
143B_201-Gal	XM_006722559.1	21.701232421817313	0.01811122823103589	0.8389391812025998	0.02158824934731724	0.9827764070111938	1	not_sig
143B_201-Gal	NM_020781.3	86.19778464967324	-0.2715810177307944	1.9452908570532832	-0.13960946598092994	0.8889685611039595	1	not_sig
143B_201-Gal	NM_170686.2	485.35097136774414	-0.46224413282247673	0.3055137558853415	-1.513005957728318	0.130278145531383	0.3873611349070167	not_sig
143B_201-Gal	NM_001033719.2	47.39926209514011	-1.8990994097777771	1.228465271504325	-1.545912166855334	0.1221257817391438	0.3699022536714407	not_sig
143B_201-Gal	XM_006723186.1	26.6339021645679	1.0292131845574573	1.8673143611320104	0.5511729604722387	0.581515114042045	0.9240839556991562	not_sig
143B_201-Gal	NM_001146189.1	27.882683131664283	-6.567926889866432	2.5544012601954194	-2.571219718770404	0.01013410089750735	0.05331786378872687	not_sig
143B_201-Gal	NM_017757.2	15.417390294006758	0.14027770847197824	6.45975774416874	0.02171562990866147	NA	NA	not_sig
143B_201-Gal	XM_005266726.2	598.26828342143	0.07693214843383621	0.19235496945531436	0.39994884796417063	0.6891941926995973	0.9842095634997376	not_sig
143B_201-Gal	XM_006722500.1	9.527893597147068	-2.861155783096431	6.238494807360286	-0.4586291840334288	0.6465004755657527	0.9632082233112896	not_sig
143B_201-Gal	XM_006722501.1	12.132201827477047	-4.0920612282549165	6.57421057234023	-0.6224414601916622	0.5336516253966253	0.8909651845300581	not_sig
143B_201-Gal	NM_001184751.1	317.8564788222967	0.8615666127842861	0.5859883887030166	1.4702793253143018	0.14148611812854628	0.4095727222499694	not_sig
143B_201-Gal	NM_024741.2	178.74537093284073	0.9653100983158656	0.4082388142979499	2.364572070335628	0.0180509148245638	0.08530891082358787	not_sig
143B_201-Gal	NM_007130.2	11.147583577843202	-1.425807739368839	2.649405230166056	-0.5381614420982608	0.5904655970640742	0.9302157456243858	not_sig
143B_201-Gal	NM_153380.2	2.9872043907613395	4.718783416346517	6.569112650472012	0.7183288927169574	0.4725545192822533	NA	not_sig
143B_201-Gal	XM_005272665.2	36.11170194775645	-17.757791769256077	2.910419104578011	-6.101455196374828	1.0510710414304607e-9	2.5917229329785856e-8	sig
143B_201-Gal	XM_005272666.2	89.08497726552784	0.4966910607762261	2.2173594445202123	0.2240011478534546	0.8227564100706236	1	not_sig
143B_201-Gal	XM_005272668.2	60.85558004650712	-0.04822189664981363	2.887180271861266	-0.01670207334117264	0.986674293105437	1	not_sig
143B_201-Gal	XM_005272669.2	119.657698889827	-1.605517535361106	1.4835828669950455	-1.0821893209194546	0.2791684127046819	0.635131363057682	not_sig
143B_201-Gal	XM_006724554.1	7.648429485391803	0	6.662561617682476	0	1	1	not_sig
143B_201-Gal	XM_006724555.1	3.3324126303941823	-5.748032495035235	6.562891887089156	-0.8758383642343778	0.38111791066989104	NA	not_sig
143B_201-Gal	XM_006724556.1	27.103474349581457	-3.7558600181168	2.602686846964225	-1.4430702727443516	0.14900067646622758	0.4244905944101303	not_sig
143B_201-Gal	XM_006724557.1	11.610189409925615	7.103648020909332	6.559888965292094	1.0828915029651005	0.27885658385648215	0.6347099364408525	not_sig
143B_201-Gal	XM_006724558.1	5.353249741463435	0.7131053765983676	6.471272752556919	0.11019553708605569	0.912254301609469	1	not_sig
143B_201-Gal	NM_001242924.1	12.274716413622112	-0.42223712391628904	1.2324201879165633	-0.3426080877740986	0.7318933167847924	1	not_sig
143B_201-Gal	NM_001242926.1	92.304097295953	0.6111438272864919	1.56971374719336	0.38933457031845065	0.6970286662959666	0.9881948874399368	not_sig
143B_201-Gal	NM_001242927.1	30.23775031055081	1.9051477207488412	2.083661827654963	0.914326737411594	0.3605451852947177	0.7332780881254266	not_sig
143B_201-Gal	NM_001242928.1	25.99472702697727	0.31516443319312887	0.8411183709771313	0.3746968846097141	0.7078859094675212	0.993199535199096	not_sig
143B_201-Gal	NM_021188.2	2679.990066114375	0.8803827689629765	0.07681747011395434	11.46071027406889	2.0780358181341544e-30	4.34117075266137e-28	not_sig
143B_201-Gal	rna59072	111.62719717901848	1.1508705490864124	0.8336431247947841	1.3805314466783607	0.16742307421483407	0.4602655538485544	not_sig
143B_201-Gal	NM_032370.2	34.97969248508209	-1.361611322733842	0.9020565401653676	-1.5094523038259082	0.13118323536410026	0.38910880908234147	not_sig
143B_201-Gal	XM_006722922.1	19.12930199189067	0.1999366792245392	0.4638496285905706	0.43103770468040775	0.6664409551034021	0.974976334868415	not_sig
143B_201-Gal	NM_001164309.1	60.44138385069609	0	1.7910602413841716	0	1	1	not_sig
143B_201-Gal	NM_018355.3	13.328428676674092	0	6.6625616179621545	0	1	1	not_sig
143B_201-Gal	XM_006723267.1	7.533821740648092	0	4.03363013966481	0	1	1	not_sig
143B_201-Gal	XM_006723269.1	7.6376655903024595	0	6.662561617837582	0	1	1	not_sig
143B_201-Gal	XM_006723272.1	32.55749506421162	0	2.0448579707773256	0	1	1	not_sig
143B_201-Gal	XM_006723273.1	31.281610215619285	0	1.917758452242402	0	1	1	not_sig
143B_201-Gal	XM_006723276.1	5.232869274260866	0	5.157205903779965	0	1	1	not_sig
143B_201-Gal	XM_006723277.1	3.232950584985658	0	6.662561617997991	0	1	NA	not_sig
143B_201-Gal	XM_006723278.1	6.235202817605446	0	4.336812670830674	0	1	1	not_sig
143B_201-Gal	XM_006723279.1	2.2385594223485894	0	6.662561618009309	0	1	NA	not_sig
143B_201-Gal	XM_006723280.1	4.192542300768087	0	6.662561617982177	0	1	NA	not_sig
143B_201-Gal	XM_006723281.1	19.81590874946663	0	2.0659388822867957	0	1	1	not_sig
143B_201-Gal	XM_006723282.1	24.840108104672854	0	1.758874568034421	0	1	1	not_sig
143B_201-Gal	rna77726	4.133615201911775	0	5.684982998916924	0	1	NA	not_sig
143B_201-Gal	NM_017879.1	200.41928265810444	-0.7879463491560357	0.13751996016825116	-5.729687153719425	1.006160246764219e-8	2.151752368482873e-7	not_sig
143B_201-Gal	XM_005259051.1	13.87201427412505	-0.7808765093398533	1.168886143681778	-0.6680518145935367	0.5041005183684124	0.868444424144142	not_sig
143B_201-Gal	NM_152475.2	296.35676498754054	-0.8824311020675698	0.21360100070967103	-4.1312123966449965	3.608549677082752e-5	4.0057120695862755e-4	not_sig
143B_201-Gal	XM_006723029.1	103.81222276566756	-0.3969687822769769	0.26196458463178	-1.5153528589941274	0.12968306875664423	0.38615671074137614	not_sig
143B_201-Gal	NM_133460.1	45.99500996382526	1.0274919222966905	1.676405375384145	0.612913760230125	0.539933364279618	0.8952727687864144	not_sig
143B_201-Gal	XM_005258532.2	13.308703371559158	-2.937059416647421	2.7670243308182028	-1.0614505206677889	0.2884852078070375	0.6466728869811366	not_sig
143B_201-Gal	XM_006723024.1	2.365796373721085	0	6.662561618002664	0	1	NA	not_sig
143B_201-Gal	XM_006723026.1	5.1955130399697	0	6.662561618122703	0	1	1	not_sig
143B_201-Gal	XM_006723027.1	6.787360434395878	0	6.6625616181188505	0	1	1	not_sig
143B_201-Gal	NM_001098492.1	39.621972311850776	-16.211540697379462	3.006148408472289	-5.392794531264707	6.937026092529099e-8	1.2918958538971648e-6	sig
143B_201-Gal	NM_001098493.1	107.77391830747084	0	1.8916897492778213	0	1	1	not_sig
143B_201-Gal	NM_001098494.1	3.234538678198856	-6.660066259154916	6.560420049905191	-1.0151889983403068	0.3100157438750108	NA	not_sig
143B_201-Gal	NM_001098495.1	19.54258699256975	-15.277735179927353	4.765895522783235	-3.2056378716009513	0.00134763469318177	0.00974842383698854	sig
143B_201-Gal	NM_001098496.1	67.17409449051767	-0.464614499044648	1.4403166774723326	-0.32257801795367524	0.7470148436055489	1	not_sig
143B_201-Gal	NM_144689.3	85.81939635350955	-0.14674873676270866	1.1369576347593096	-0.12907142032057767	0.8973011360962894	1	not_sig
143B_201-Gal	XM_006723038.1	60.603104648075025	1.440760887324693	1.5042431372873233	0.9577978796186428	0.33816468862243776	0.7082545096031043	not_sig
143B_201-Gal	XM_006723039.1	198.9308511875801	0.28631002568557384	0.331085351506647	0.8647619847350021	0.3871694403416501	0.7611720485511435	not_sig
143B_201-Gal	XM_006723040.1	29.35680981484852	0.13896357876613877	2.4389503769987124	0.0569767962795301	0.9545636789939078	1	not_sig
143B_201-Gal	XM_006723041.1	20.16946327144922	0.6480067934295998	2.299440110873105	0.28181068529049424	0.778088677198243	1	not_sig
143B_201-Gal	NM_015069.3	4.248959943291417	-1.1903894669765478	6.465886086475508	-0.184103068172891	0.8539325995680924	NA	not_sig
143B_201-Gal	XM_005255857.2	4.746843902391511	4.69160742301006	2.2148811551468772	2.1182208409276666	0.03415636895800112	0.1423807845598931	not_sig
143B_201-Gal	NM_001001661.2	170.3987284595919	-1.0848368017497765	0.12228252462580962	-8.87156038910244	7.212801703361696e-19	5.4426499007105903e-17	not_sig
143B_201-Gal	NM_024106.1	315.6757138586817	-0.6352902956799948	0.1775823858951193	-3.5774398033777923	3.4697609214813323e-4	0.00300748159471616	not_sig
143B_201-Gal	XM_005260076.2	66.65043951876248	-0.128716277192197	0.29486499751116346	-0.43652613324280326	0.6624550427617564	0.9727687850773028	not_sig
143B_201-Gal	XM_005260077.1	31.360145045064716	-0.5219902842897853	1.048115077858346	-0.4980276453577867	0.6184645569384873	0.9471151917916688	not_sig
143B_201-Gal	NM_182498.3	319.8084890532603	0.37278095544594375	0.1534588547817276	2.4291915639287756	0.01513253445157349	0.0738764994690904	not_sig
143B_201-Gal	XM_005258517.1	12.014648830320189	-1.2110147351310885	1.3333055468243684	-0.9082799797956672	0.3637303171293403	0.7365689911656577	not_sig
143B_201-Gal	NM_001001415.2	92.73170908881382	-0.5739240322774231	0.33310806623823286	-1.722936459506096	0.0849000161768506	0.28540775757760606	not_sig
143B_201-Gal	NM_001256648.1	6.506922446661974	0	6.662561617983371	0	1	1	not_sig
143B_201-Gal	NM_001256649.1	13.416957259592028	0	5.077805714735163	0	1	1	not_sig
143B_201-Gal	NM_001256650.1	6.459163002115451	0	6.662561617840173	0	1	1	not_sig
143B_201-Gal	NM_003423.3	57.03814838522467	0	1.7399657689063308	0	1	1	not_sig
143B_201-Gal	NM_001172671.1	71.23100171826133	1.576457602218546	1.2859676582278956	1.2258921071086304	0.22023927940427804	0.5511356058029415	not_sig
143B_201-Gal	NM_025189.3	136.69928801428253	0.5917952530111853	0.6177568648470516	0.9579743855338716	0.33807567493800234	0.708166686282723	not_sig
143B_201-Gal	XM_005260081.1	3.896522145320625	1.7752302357144347	6.467249468384615	0.27449540092626895	0.7837039374713186	NA	not_sig
143B_201-Gal	XM_005260083.1	8.200855526160435	0.1792068707786	4.381842878581193	0.04089760307348715	0.967377528320692	1	not_sig
143B_201-Gal	XM_006722909.1	15.270695449199827	8.428074035914214	5.419268722142007	1.5552050411301537	0.1198972440907222	0.3652540861839982	not_sig
143B_201-Gal	NM_133473.2	143.35302225797335	1.4820290694062666	0.23278886983992247	6.366408627806757	1.9350548602823535e-10	5.380000955969249e-9	not_sig
143B_201-Gal	XM_005259794.2	92.6039906477783	0.3227283160368357	0.39216959095436105	0.8229304960934449	0.41054751930814753	0.7851138439252775	not_sig
143B_201-Gal	XM_005259795.2	2.370204067497643	4.999120133802518	6.5671027259171035	0.7612367801212345	0.44651565349787314	NA	not_sig
143B_201-Gal	NM_014650.2	205.85103935601865	-0.4605207718136424	0.13387316075155434	-3.4399783289519106	5.817607669129757e-4	0.00471553311409756	not_sig
143B_201-Gal	NM_001080411.1	22.81360099343408	1.9518573859491155	2.124925760519434	0.9185532135823832	0.35832931329990386	0.731210235307053	not_sig
143B_201-Gal	XM_005259782.1	33.660792614788335	0	1.96626862884275	0	1	1	not_sig
143B_201-Gal	XM_006722659.1	2.384940812388598	0	5.40509059502431	0	1	NA	not_sig
143B_201-Gal	NM_001077195.1	199.07966369869413	0.0698534995087099	0.7924364475478638	0.0881502860259222	0.929757229431407	1	not_sig
143B_201-Gal	NM_030634.2	553.6466333470199	-0.4353385515920293	0.3584438633399553	-1.214523656607131	0.2245478218254239	0.5576497474986477	not_sig
143B_201-Gal	NM_001143766.1	1.3401822248112447	0	6.66256161827554	0	1	NA	not_sig
143B_201-Gal	NM_001143767.1	41.10998048834165	0.515798872421415	1.6103955763389093	0.3202932745220511	0.7487460209955463	1	not_sig
143B_201-Gal	NM_001143768.1	33.06823460721368	-2.358151488238964	2.6700676446613776	-0.88318042913779	0.3771387939128652	0.7509656797945984	not_sig
143B_201-Gal	NM_001143769.1	14.5709152431472	0	2.176783701636174	0	1	1	not_sig
143B_201-Gal	NM_001143770.1	1.4116163448559509	0	6.662561618153972	0	1	NA	not_sig
143B_201-Gal	NM_001143771.1	2.629003406229802	0	6.662561618001425	0	1	NA	not_sig
143B_201-Gal	NM_182755.2	11.926974580366355	0	3.4658645750567127	0	1	1	not_sig
143B_201-Gal	XM_006717395.1	4.9164592417886315	-6.376903441591121	6.561028804643412	-0.9719365104872	0.3310821348198654	0.700426219650112	not_sig
143B_201-Gal	XM_006717396.1	18.10868314895277	6.689321734778162	3.722083708524304	1.7971980908055074	0.07230417753615503	0.2536464049709601	not_sig
143B_201-Gal	XM_006717397.1	37.5872973508421	0.5115803106440131	2.256203712112552	0.226743847595661	0.8206229295120352	1	not_sig
143B_201-Gal	XM_006717398.1	7.62577770703034	2.883628504604503	4.822824343914112	0.5979128201596919	0.5498981051795906	0.9021159782637912	not_sig
143B_201-Gal	XM_006717399.1	2.2612131009649516	0	6.662561618134277	0	1	NA	not_sig
143B_201-Gal	rna43330	36.38573119412117	-0.43880552814698465	0.9049082884897756	-0.48491712776696777	0.6277351322528955	0.952921267467055	not_sig
143B_201-Gal	NM_152262.2	48.64065263949303	-0.16438910275059226	1.0913505828631846	-0.1506290511334254	0.8802683433657024	1	not_sig
143B_201-Gal	XM_005260142.2	58.66640871627117	0	1.7497530076604122	0	1	1	not_sig
143B_201-Gal	NM_001164276.1	7.165905400981641	0	5.106197113224029	0	1	1	not_sig
143B_201-Gal	NM_016264.3	64.20105925191893	2.428423559233561	0.9463098554438216	2.5662033902147456	0.01028185191954904	0.05391729064703439	not_sig
143B_201-Gal	XM_005259934.1	28.726164225384704	3.438500056452415	1.7392135316078146	1.9770430680088469	0.04803676220093027	0.1859014457594149	not_sig
143B_201-Gal	XM_005259935.1	3.160426436933516	0	6.662561617904618	0	1	NA	not_sig
143B_201-Gal	XM_006722768.1	2.7585443689052385	0	4.741059461661405	0	1	NA	not_sig
143B_201-Gal	NM_152357.2	207.76458104414243	-0.9335480170512792	0.24538269857328407	-3.8044573740494303	1.421153808647669e-4	0.00136500946065171	not_sig
143B_201-Gal	XM_005259731.1	36.74936088504133	-1.4877647142750836	0.854774732852887	-1.7405342683791507	0.08176524822558398	0.27749511589434805	not_sig
143B_201-Gal	XM_006722641.1	4.109463785696883	5.262317400066436	6.5617269669531275	0.8019714057852579	0.4225694989215908	NA	not_sig
143B_201-Gal	NM_152355.2	195.7588433035365	0.9240770803373232	0.3513230521646878	2.630277388983142	0.00853152239572489	0.04622120501677155	not_sig
143B_201-Gal	XM_006722908.1	21.980432193576195	-0.09105552419871218	1.742793751230506	-0.0522468732369634	0.9583319844678798	1	not_sig
143B_201-Gal	NM_005815.4	32.442974969086094	-0.05076696130542629	0.5342086888193909	-0.09503207710384126	0.924289348366534	1	not_sig
143B_201-Gal	XM_005259705.2	8.509286085590782	-0.5393906330858708	1.271098688111931	-0.42434992509281294	0.6713106342138377	0.9768471411924062	not_sig
143B_201-Gal	NM_001253792.1	105.085989334161	-0.38828626464727617	1.987486951317285	-0.1953654409604673	0.8451068694127075	1	not_sig
143B_201-Gal	NM_018337.3	92.49030746782228	0.2321464026436503	2.207425549906805	0.10516613013446874	0.9162439858878634	1	not_sig
143B_201-Gal	XM_005259034.1	74.25128843373528	-1.4989561931210102	2.1786041870651736	-0.6880351199270731	0.49143066554657266	0.8591913856243171	not_sig
143B_201-Gal	XM_005259035.1	7.1050100002823475	-1.3632802172054896	3.656469391492035	-0.3728405932721888	0.7092670886045063	0.9938231854343748	not_sig
143B_201-Gal	XM_005259036.1	84.47482483725577	1.0726940978075032	2.2472046293083348	0.4773459807875471	0.633115773715143	0.9557609222838316	not_sig
143B_201-Gal	NM_181489.5	829.8663642718784	-0.8721556592007202	0.15453758391166034	-5.64364756536687	1.6648470275348645e-8	3.441344813123373e-7	not_sig
143B_201-Gal	XM_005265102.1	86.09010916612041	0.13283539276988213	2.5171993182240455	0.0527711062879205	0.957914283253786	1	not_sig
143B_201-Gal	XM_005265103.1	139.72382813324822	-0.13421438177066028	1.5728040343208882	-0.08533445924724622	0.9319954969177656	1	not_sig
143B_201-Gal	XM_006713126.1	109.476481442475	-0.5905846169378727	1.5051061943026622	-0.39238734062316394	0.694772038326621	0.98681855587078	not_sig
143B_201-Gal	NM_017908.2	155.58549105951286	-0.2841476995241269	0.2021270633320205	-1.4057875023760509	0.15978723424149022	0.4456266475842401	not_sig
143B_201-Gal	XM_005259053.2	20.8213670087628	-1.2086264347225069	1.487256804434749	-0.8126548361510848	0.4164159822750977	0.79090642243377	not_sig
143B_201-Gal	XM_006723266.1	3.6732531511779665	1.3812499959069822	2.239322181882726	0.6168161093932838	0.5373560251283592	NA	not_sig
143B_201-Gal	NM_152695.5	460.0341185024831	0.1730472674903153	0.13717072550709242	1.261546637233233	0.20711196824201308	0.530676111736789	not_sig
143B_201-Gal	XM_005262395.1	27.90694108524717	3.714934250329191	1.8181698441687264	2.043227293777756	0.04102994306825101	0.1644936917481184	not_sig
143B_201-Gal	NM_003425.3	655.4463724417608	-0.9990655761993672	0.10046943146116229	-9.94397561198073	2.679162303374237e-23	3.173084508594726e-21	not_sig
143B_201-Gal	NM_001031623.2	1453.9812248275632	0.25716086626859347	0.11847008078393928	2.1706819524972945	0.02995522235707938	0.1283665198139459	not_sig
143B_201-Gal	NM_001257273.1	331.35037547372866	0.17269514930402768	0.11875838260271436	1.4541722909931287	0.14589854515299408	0.41824127994824545	not_sig
143B_201-Gal	NM_015555.2	38.75995899440162	1.1756674794095134	1.7313594991048364	0.679042960180926	0.4971106420788936	0.8636594180695879	not_sig
143B_201-Gal	XM_005248994.1	70.25517498648665	0.24759637914015084	1.5039251653904206	0.16463344376305755	0.8692325060698024	1	not_sig
143B_201-Gal	rna29741	27.803981246647002	-0.3736700313013035	1.415909652258955	-0.26390810367395057	0.7918507311299698	1	not_sig
143B_201-Gal	NM_001178089.1	12.628170256382004	0	3.434895976773031	0	1	1	not_sig
143B_201-Gal	NM_001178090.1	6.412538312777526	-0.9667421418490229	2.1747095650239734	-0.44453850638136394	0.6566532955340982	0.9691193232274946	not_sig
143B_201-Gal	NM_182594.2	4.530300595874414	0	6.662561617859143	0	1	NA	not_sig
143B_201-Gal	XM_006714855.1	3.1186824333947447	0	6.662561618017611	0	1	NA	not_sig
143B_201-Gal	NM_006635.3	203.814973841738	0.14760488198457872	0.358353392553014	0.4118975431849508	0.680414521621765	0.9805887980556106	not_sig
143B_201-Gal	XM_005258422.1	31.933142649141196	0.19043923908249483	0.933697200772008	0.20396252545796872	0.8383827836423471	1	not_sig
143B_201-Gal	XM_006722976.1	2.5148305647471494	-1.1549232504743834	3.87349886297562	-0.2981602141447828	0.7655808859956407	NA	not_sig
143B_201-Gal	NM_153257.2	97.7768591919256	-0.3584135484302159	0.26427350885068496	-1.356222006469518	0.17502854217132582	0.4742681761207534	not_sig
143B_201-Gal	XM_005259402.1	53.26853355944067	0.634441385126989	0.619862066534647	1.0235202626188242	0.3060619244773919	0.6690121857817698	not_sig
143B_201-Gal	XM_005259403.1	23.810769364129012	2.125630487601278	1.2619880117787476	1.6843507765222296	0.09211389772087364	0.3029774415596401	not_sig
143B_201-Gal	NM_021224.4	225.5418780188727	-0.18217953761429104	0.6089295824003462	-0.29917997561582654	0.7648027271134243	1	not_sig
143B_201-Gal	XM_006717209.1	218.32931232522137	-0.05645668500704896	1.3783668047384363	-0.04095911539146677	0.9673284896821516	1	not_sig
143B_201-Gal	XM_006717210.1	42.89721171086314	-1.3946939712334383	0.8911333493979678	-1.5650788652177212	0.11756441848401156	0.36017223298747625	not_sig
143B_201-Gal	XM_006717212.1	172.13885375290457	0.9475110227000426	1.951038855500772	0.48564436327273736	0.627219336790336	0.9525379589859516	not_sig
143B_201-Gal	XM_006717214.1	5.008561932690779	-5.430345096339603	6.564194588715232	-0.8272675379969883	0.40808543879419507	0.782794054588899	not_sig
143B_201-Gal	XM_006717215.1	20.948344873426304	-0.25042071631845675	2.119358040295305	-0.11815875918896832	0.9059418663806332	1	not_sig
143B_201-Gal	XM_006717216.1	57.31199020170289	-4.374124552340246	2.3174878451534227	-1.8874422843200152	0.05910086232266163	0.2173441656109612	not_sig
143B_201-Gal	XM_006717218.1	66.77856733469486	-1.3193939780460304	1.5967710011576433	-0.8262887897447303	0.4086402911374797	0.7834920117819262	not_sig
143B_201-Gal	XM_005249959.2	5.707653295657597	-3.389016294535663	5.584300519274632	-0.6068828643512683	0.5439286507741444	0.8979550331220318	not_sig
143B_201-Gal	XM_005249960.2	4.475453978930395	-6.489621035337568	6.556915951571458	-0.989736803593195	0.32230278110626376	NA	not_sig
143B_201-Gal	XM_006715864.1	6.60468121656504	0.1073911274100412	2.955222308164826	0.03633944123707242	0.9710117011362264	1	not_sig
143B_201-Gal	XM_006715865.1	3.635356898986032	-0.6405309584728407	2.2195059443538976	-0.2885916841548719	0.7728938599495299	NA	not_sig
143B_201-Gal	XM_006715866.1	4.145912982233759	1.8881739279322525	4.097846625912163	0.4607722299787033	0.6449620273098629	NA	not_sig
143B_201-Gal	NM_001008801.1	153.9312294992284	-2.5143137485110447	1.587553343985176	-1.5837664655723989	0.11324687319053142	0.3511407892427362	not_sig
143B_201-Gal	NM_001277120.1	244.7745450308636	-0.02214688166483398	1.218888160956778	-0.01816974056705052	0.9855034421798036	1	not_sig
143B_201-Gal	XM_006723459.1	65.8736570904725	-1.1765882573181747	1.4473667613264718	-0.8129164554254817	0.4162659592640757	0.790754615889204	not_sig
143B_201-Gal	XM_006723460.1	3.2111099634166504	5.551562502975435	6.564112437729256	0.8457445779060885	0.3976952491352253	NA	not_sig
143B_201-Gal	rna77693	15.636679126972894	0	5.122898441369243	0	1	1	not_sig
143B_201-Gal	rna77694	136.35885989698622	0.9792933025000748	1.024457517537951	0.955914018624786	0.33911567586828284	0.7093787575708864	not_sig
143B_201-Gal	rna77695	134.56890217317607	1.1801517307782872	1.9089469601819231	0.6182213311289793	0.5364294507699452	0.8932220230479924	not_sig
143B_201-Gal	NM_001127464.1	590.4218106307943	-1.5300065610566105	0.16991962858412316	-9.004295582597395	2.1705471984882117e-19	1.741521588981334e-17	sig
143B_201-Gal	NM_001001668.3	219.59918295430873	0	1.6710811303528648	0	1	1	not_sig
143B_201-Gal	XM_005258910.2	15.735511202387086	0	4.403347746364617	0	1	1	not_sig
143B_201-Gal	XM_005258911.2	17.375486504555102	2.925056533377813	1.5305017196998263	1.9111749406929757	0.05598210309866788	0.20861643572749933	not_sig
143B_201-Gal	XM_006723210.1	18.1876097865479	0	5.6634339503060405	0	1	1	not_sig
143B_201-Gal	NM_020813.2	98.57992733826688	0	1.759760365796659	0	1	1	not_sig
143B_201-Gal	XM_005259096.2	164.84131463338582	0	1.6819685575463807	0	1	1	not_sig
143B_201-Gal	NM_001006656.1	212.11086413605267	-0.2052450748434902	1.0492991714105058	-0.19560205557733584	0.8449216512430598	1	not_sig
143B_201-Gal	NM_015428.1	1793.605937437596	0.9411151123227444	0.1380350250116395	6.817944302494145	9.235243125171407e-12	3.0641993439723125e-10	not_sig
143B_201-Gal	NM_207317.1	4.190930700439744	0.4468356436191495	0.9640886462261032	0.4634798318269534	0.6430204678621907	NA	not_sig
143B_201-Gal	NM_001214906.1	653.2457911403897	-0.5320003863593203	0.45308634054236385	-1.1741699953313378	0.24032694165361632	0.5807590057932729	not_sig
143B_201-Gal	NM_001214907.1	81.08622354307057	-0.4038402171369518	2.565934085145051	-0.15738526545748072	0.8749412252000783	1	not_sig
143B_201-Gal	NM_001214909.1	5.195373453620246	0.19187584971176663	2.900758189672228	0.06614679237825326	0.9472609574675572	1	not_sig
143B_201-Gal	NM_152652.2	10.47093826801826	0.13846272593286155	3.5013096014123395	0.03954598184548125	0.9684550939571354	1	not_sig
143B_201-Gal	NM_144684.2	618.4031051690018	-0.36073191534104976	0.173136759228419	-2.0835085336507704	0.03720489466195392	0.15227516251483073	not_sig
143B_201-Gal	XM_005258525.1	47.105588874061255	-1.5559698064428296	0.4563249243389296	-3.4097848341221715	6.501414944150464e-4	0.0051841287849416	sig
143B_201-Gal	XM_006723018.1	51.529032153163655	0	2.0275874351014376	0	1	1	not_sig
143B_201-Gal	NM_001007169.3	6.054032772564037	-2.4473934538322117	1.4045074421366746	-1.7425279357074794	0.08141610759479068	0.27674730238096684	not_sig
143B_201-Gal	NM_133464.3	24.528050155780832	-3.148158650614472	0.616257388819856	-5.108512624316363	3.2470471363587773e-7	5.446831040187861e-6	sig
143B_201-Gal	NM_001007101.2	66.96995837885994	0.5910164965796693	1.321185227621216	0.44733810537965973	0.6546309578908898	0.9681708767476722	not_sig
143B_201-Gal	NM_001261458.1	4.720956860112661	-1.5619356466103251	5.766116012352384	-0.27088175875481685	0.7864819750970523	1	not_sig
143B_201-Gal	NM_001261460.1	23.369022150873565	0.5472640700769387	3.248503242293982	0.16846653035521658	0.8662162722294332	1	not_sig
143B_201-Gal	NM_031486.2	84.15579988976995	-0.7348322841427739	0.9217098313112748	-0.797249046478501	0.42530640628440863	0.8000469516915815	not_sig
143B_201-Gal	XM_005252253.2	23.18400362367241	-1.243450209363666	2.300290654114833	-0.5405622142312072	0.5888093681262315	0.9293365121392316	not_sig
143B_201-Gal	XM_006717299.1	8.352412799164073	5.130076878305401	5.027861719756092	1.020329747365102	0.30757209977246347	0.6710934398787604	not_sig
143B_201-Gal	NM_145312.3	96.26987807895016	0.8612985384328452	0.5454948629663844	1.5789306131117902	0.1143519733046512	0.3536924013571239	not_sig
143B_201-Gal	XM_006717706.1	6.850184443612321	-19.338416454432423	6.559032410456422	-2.948364216588271	NA	NA	not_sig
143B_201-Gal	NM_052852.3	136.57764780709385	2.237167745187337	0.27212329121652745	8.221154959526164	2.0155263950017392e-16	1.1720182093821971e-14	sig
143B_201-Gal	rna43597	49.60971402247666	-0.24844059468266017	0.3377266198858953	-0.7356263322287079	0.4619581329582082	0.8326169832084274	not_sig
143B_201-Gal	NM_153034.2	212.276243252752	-0.6672288452729056	0.31300828746540155	-2.1316651091759287	0.03303438707379312	0.1385871776048569	not_sig
143B_201-Gal	XM_005270313.1	3.588843269607916	-0.6270418567353189	6.466960122887229	-0.09696083551159594	0.922757496585714	NA	not_sig
143B_201-Gal	XM_006717617.1	5.889363881841457	-0.7409963234080974	2.813496818428634	-0.2633720139843454	0.7922638589655551	1	not_sig
143B_201-Gal	NM_020714.2	187.43507775663107	-0.08283834123975316	0.1279737290017873	-0.6473073957124139	0.5174330159484658	0.878230508331969	not_sig
143B_201-Gal	NM_152356.3	18.479544239867096	0	2.4996761474449953	0	1	1	not_sig
143B_201-Gal	XM_005259730.1	10.444135427506108	0	3.1889923843945875	0	1	1	not_sig
143B_201-Gal	XM_006722640.1	6.2180243047027135	0	2.1857290333329304	0	1	1	not_sig
143B_201-Gal	NM_001076678.2	68.78492390262909	1.5247188373170946	1.1368151274733926	1.3412196939231713	0.17984913407080513	0.48343911058543615	not_sig
143B_201-Gal	NM_145326.2	9.053138316878067	-1.936254390880252	1.210075448706314	-1.600110466624451	0.10957407946434652	0.3433387099332805	not_sig
143B_201-Gal	NM_175910.6	14.746276931534943	-2.051987764604222	2.450788881430088	-0.8372764297048887	0.4024372049309643	0.7763820622191036	not_sig
143B_201-Gal	XM_005259864.2	11.561339459379171	0.18028256297874473	2.652009785883169	0.06797959944884112	0.945801873992407	1	not_sig
143B_201-Gal	XM_005259865.2	20.201122342410233	-1.9992243294233485	1.1013889692841683	-1.8151846306602424	0.06949554079859369	0.24628263433564293	not_sig
143B_201-Gal	XM_006722730.1	6.054248053748513	-4.603331158270949	4.345755661147728	-1.0592705888704277	0.2894765653790174	0.6480105747006882	not_sig
143B_201-Gal	XM_006722732.1	3.5888558723972412	-3.19591657248514	4.440739568756663	-0.7196811528805654	0.4717213330661373	NA	not_sig
143B_201-Gal	NM_032752.1	15.99003237790715	0.49802336279408693	1.702743055365016	0.29248297987468574	0.7699173713271054	1	not_sig
143B_201-Gal	XM_005273330.2	1932.9673795855433	0.2932311121299795	0.3788124231306691	0.7740799779125277	0.4388834969371335	0.8128459577980305	not_sig
143B_201-Gal	XM_005273331.2	158.33659482718224	0.29242900391582133	0.2158897324049368	1.3545294658447329	0.17556751925924705	0.4751830437371086	not_sig
143B_201-Gal	XM_005273332.1	1661.0026665972814	0.401623029269309	0.21772989956670888	1.8445929110726396	0.06509677898814457	0.23433801795460996	not_sig
143B_201-Gal	XM_005273333.1	125.0683255211965	-0.5445976279238529	1.2646167668749515	-0.4306424224230645	0.6667283902182093	0.974976334868415	not_sig
143B_201-Gal	XM_006711838.1	66.64552338495335	-0.5921619347193628	0.2679579805006412	-2.2099059472421496	0.02711169040928009	0.11891759028002988	not_sig
143B_201-Gal	NM_001207009.1	10.963345328227309	-0.7270038469053246	0.8447855016167082	-0.8605780349142133	0.3894704877665974	0.7635549808463687	not_sig
143B_201-Gal	NM_198458.2	1.8785445243360896	0	6.66256161813948	0	1	NA	not_sig
143B_201-Gal	NM_021646.1	186.22929620723596	-0.2495145166912011	0.1581330693277826	-1.5778768966660637	0.11459389356658237	0.3541978802177178	not_sig
143B_201-Gal	XM_005255243.1	6.155303947135445	-0.9104227808045322	1.014200272402196	-0.8976755435572302	0.3693585515436541	0.7431680049979091	not_sig
143B_201-Gal	NM_001258280.1	41.456840276947	0	1.751800197032207	0	1	1	not_sig
143B_201-Gal	NM_145044.3	44.72874136362558	0	2.107724730148847	0	1	1	not_sig
143B_201-Gal	NM_001134440.1	9.962510517263407	0	4.701063991556275	0	1	1	not_sig
143B_201-Gal	NM_001134441.1	27.52505053197679	0	3.462955288873466	0	1	1	not_sig
143B_201-Gal	NM_001134442.1	65.707251039942	-1.0797280640303095	2.081039874575566	-0.5188406417491271	0.6038718738765179	0.9387356395765104	not_sig
143B_201-Gal	XM_006713383.1	10.863558854080956	0	1.7751981517608817	0	1	1	not_sig
143B_201-Gal	NM_032772.4	308.7850940868781	0.5447694083331622	0.11380367713412902	4.786922725625965	1.6935800392027963e-6	2.4812047301619153e-5	not_sig
143B_201-Gal	rna44521	18.6479828352597	-0.1229275130974384	0.6145244961922608	-0.2000367989545191	0.84145180130308606	1	not_sig
143B_201-Gal	NM_001099269.2	155.86517452796718	0	1.6773712236511855	0	1	1	not_sig
143B_201-Gal	NM_001145404.1	2.847910181385887	0	6.66256161826725	0	1	NA	not_sig
143B_201-Gal	NM_001136156.1	1570.526679505703	-0.006836152287573	0.15739238181341844	-0.04343381940605587	0.9653557191415922	1	not_sig
143B_201-Gal	NM_014910.4	219.79435085943953	0.9408163254092784	1.7478837972097372	0.5382602246849395	0.59039740729517165	0.9301732693267456	not_sig
143B_201-Gal	NM_014930.1	561.8961241932216	-0.4450021461233374	0.12068796260574466	-3.687212349230226	2.2672415403880884e-4	0.00206264127557403	not_sig
143B_201-Gal	XM_005251807.1	23.100486240587145	-1.4071184718683694	1.012515677663436	-1.3897251202228798	0.1646123637357953	0.4550471224754962	not_sig
143B_201-Gal	XM_005251808.1	74.38350751046399	-0.11925044872115612	0.46719397346667024	-0.25524825981014815	0.7985313592281991	1	not_sig
143B_201-Gal	XM_005251809.1	16.519589106746274	-0.5516173887527954	2.214193497918651	-0.2491279056104706	0.8032618442645169	1	not_sig
143B_201-Gal	NM_145806.2	445.7627833534837	-0.25211189877620116	0.11109770353563982	-2.269280918982492	0.02325124813093801	0.1046781722698241	not_sig
143B_201-Gal	NM_001271286.1	31.349736088319	-3.427832572195637	1.1174144590935984	-3.06764651584709	0.00215751665003209	0.01462018040487281	sig
143B_201-Gal	NM_001271287.1	351.28553175508057	-1.3513337452275174	0.37430404905905545	-3.6102568182860137	3.058939789777419e-4	0.00269329949412519	not_sig
143B_201-Gal	NM_001271288.1	42.039946299467864	8.544863415874996	3.2243137959696795	2.6501339375081563	0.00804598665930494	0.04396550036503708	sig
143B_201-Gal	NM_001271289.1	6.539158648872084	1.4260071288881018	5.076129055201644	0.2809241280867031	0.7787685940130638	1	not_sig
143B_201-Gal	NM_032434.3	426.06645822604384	-1.2186205348202768	0.7205300823279608	-1.6912833547255035	0.09078269756912584	0.29970679021334057	not_sig
143B_201-Gal	NM_020713.2	884.8146975797873	0.2587206021617429	0.8846481727327672	0.292455927832337	0.7699380520491008	1	not_sig
143B_201-Gal	XM_005260226.1	404.72514658838696	-1.6794451890886286	2.1253462854109824	-0.7901983787850698	0.4294119226958532	0.8041627727535874	not_sig
143B_201-Gal	rna80856	40.941984749789874	-17.982534143166657	2.4466697538741893	-7.349800321311096	1.9850317002267866e-13	8.106114972039232e-12	sig
143B_201-Gal	NM_001201459.1	39.62170329192382	-0.07199525392353957	0.8217753254713335	-0.0876094130500284	0.9301871204182344	1	not_sig
143B_201-Gal	NM_144631.5	96.55904279063232	-0.9793932522759788	0.48439302416366814	-2.0218979287882117	0.04318689779631543	0.17136524588119395	not_sig
143B_201-Gal	XM_005264142.1	20.45560854440221	-3.210451262489849	1.896559657366745	-1.6927763121078725	0.09049805319416504	0.2990140466987625	not_sig
143B_201-Gal	XM_005264143.1	102.07676867859048	-1.436552946352836	0.5525625285677964	-2.599801600872721	0.00932776713622973	0.0498113803852344	not_sig
143B_201-Gal	NM_032788.1	148.340494323334	-1.7893904677679515	0.47659180497601655	-3.754555678644115	1.736492424422413e-4	0.00163790727758438	sig
143B_201-Gal	XM_005264033.1	29.863791235826255	-1.9072863810137843	1.4232477314618	-1.340094446561903	0.18021464133971812	0.483903925963311	not_sig
143B_201-Gal	XM_006712805.1	7.951884326822166	-3.993763154146204	3.5669070227426167	-1.1196712245881235	0.2628538916741839	0.6139561575602192	not_sig
143B_201-Gal	XM_006712806.1	84.01089038563143	-1.73811818761665	1.193880768382658	-1.4558557551532274	0.14543249892773238	0.41720795810543543	not_sig
143B_201-Gal	NM_014643.3	939.956460409774	0.18645255576246175	0.09073615947403396	2.054887013548541	0.03988991908089834	0.1608860125676132	not_sig
143B_201-Gal	NM_213605.2	35.497379734993885	-0.6660644928272003	0.4217298957039798	-1.5793627618344697	0.114252873613662	0.3534828021215553	not_sig
143B_201-Gal	XM_006716553.1	72.36395060149647	-0.2622955389747731	0.2284811369022636	-1.1479964715291755	0.2509700204592518	0.5974556161014656	not_sig
143B_201-Gal	NM_001278524.1	88.86135763305265	-0.05754365953756965	2.0299882404445015	-0.02834679452377983	0.9773855589459676	1	not_sig
143B_201-Gal	NM_001278525.1	474.5267022306489	-0.614543273686572	0.30709486350265996	-2.0011512621123635	0.04537609142541175	0.17807886149593666	not_sig
143B_201-Gal	NM_001278526.1	69.96797022931571	0.26923822985235707	1.1940268986935825	0.22548757498423028	0.8215999902308214	1	not_sig
143B_201-Gal	NM_014803.3	30.95697541278022	-0.26936967068127893	3.4254038459236327	-0.0786388066335126	0.9373199198708432	1	not_sig
143B_201-Gal	NM_053042.2	927.6058015683852	-0.2672517337929134	0.3826844105968755	-0.6983606501662271	0.4849516785001576	0.853935828480493	not_sig
143B_201-Gal	XM_005248193.1	609.9929546752965	-0.49159304680577376	1.338411073273387	-0.36729600988990013	0.7133982300670403	0.99551994240147	not_sig
143B_201-Gal	NM_145287.3	58.075541294224216	0.51945106505529	0.2864615820246393	1.8133358804483972	0.06978003246608105	0.24709836834570725	not_sig
143B_201-Gal	XM_006722299.1	81.95559829319767	0.5711821513572657	0.22867221471683696	2.497820524739117	0.01249594411746238	0.0631288605414658	not_sig
143B_201-Gal	rna72204	12.50987609878077	-0.20991150526781172	0.4246014949056587	-0.49437297745372166	0.6210427945821873	0.9481960772365629	not_sig
143B_201-Gal	NM_015461.2	670.2481301732345	0.9781138354682104	0.3553459168322265	2.7525681009302785	0.00591298468765284	0.03403718855028025	not_sig
143B_201-Gal	XM_005258241.1	35.46764973551466	-20.23165758261005	6.558147239178482	-3.0849654398952477	NA	NA	not_sig
143B_201-Gal	XM_006722436.1	226.9117699962943	0.7227324666721019	0.809921847148775	0.8923484027704499	0.3722062179456066	0.7462791322544093	not_sig
143B_201-Gal	NM_153219.2	104.70291724337184	-1.030208375382491	0.3556875888077113	-2.896385501770863	0.00377488365774673	0.02351109043094046	not_sig
143B_201-Gal	rna77770	131.68131231690887	-1.7584513634071732	1.5575224404237835	-1.1290054754708505	0.25889552387207776	0.6085956021519234	not_sig
143B_201-Gal	NM_133444.1	412.90436163232175	-0.7087561612805069	0.09776015977061668	-7.249948884530511	4.1692894706140414e-13	1.6171233388759684e-11	not_sig
143B_201-Gal	NM_032453.1	71.37985120490693	-0.8438267195671363	1.1370025844309886	-0.7421502212234885	0.45799632463173906	0.8294520048435782	not_sig
143B_201-Gal	XM_005259328.2	4.964382703161476	-6.4052461286147615	6.56096475734206	-0.9762658946532152	0.32893271632519344	0.6978462739503375	not_sig
143B_201-Gal	XM_005259329.1	18.377826288162943	0.08437217550282618	2.229588355056113	0.03784204169863577	0.9698136239342664	1	not_sig
143B_201-Gal	XM_005259330.2	20.406073556135027	-0.06711690461889602	1.9480375555834049	-0.03445359891883379	0.9725154430588576	1	not_sig
143B_201-Gal	XM_005259331.1	15.43630061930614	-5.559365351466162	2.8273114172728873	-1.966308103699629	0.04926303130456011	0.18963871562762075	not_sig
143B_201-Gal	NM_032423.2	229.0931358183821	0	1.6748262495913346	0	1	1	not_sig
143B_201-Gal	XM_005259323.1	19.51087278107578	0	1.7983024036575586	0	1	1	not_sig
143B_201-Gal	XM_005259324.2	10.689377869480037	0	3.3189766601752058	0	1	1	not_sig
143B_201-Gal	XM_006723418.1	12.901165780321124	0	3.0568563396897654	0	1	1	not_sig
143B_201-Gal	XM_006723419.1	16.13586928329088	1.0278159702118828	3.014358790603976	0.34097333516357653	0.7331236555965188	1	not_sig
143B_201-Gal	XM_006723420.1	8.223001524619685	0	3.1167488166157913	0	1	1	not_sig
143B_201-Gal	XM_006723422.1	14.114851339987828	0	2.008066728031432	0	1	1	not_sig
143B_201-Gal	NM_001145649.1	16.278094886601256	2.4690773195027287	4.171407117572636	0.5919051413374147	0.5539141108034462	0.905221137087255	not_sig
143B_201-Gal	NM_001145650.1	36.85654671330833	0	2.705356261760453	0	1	1	not_sig
143B_201-Gal	NM_020951.4	26.753045840005367	-1.3536454302184306	1.8304637430401407	-0.7395095561795819	0.45959763912506024	0.8307183604197564	not_sig
143B_201-Gal	XM_006723302.1	128.76894219567802	0.9823733358208256	0.5069898864927845	1.9376586436794865	0.05266488266087271	0.19946702746258352	not_sig
143B_201-Gal	XM_006723303.1	48.19603452842901	-0.5788025729337613	0.6002510090569525	-0.9642675550735206	0.334911802896997	0.7045811083931228	not_sig
143B_201-Gal	XM_006723304.1	48.97691689574728	0.3003727738059168	0.4902996316477852	0.6126310411379109	0.5401203285321071	0.895381269414805	not_sig
143B_201-Gal	rna75793	27.718315673900936	0	1.6856009560758454	0	1	1	not_sig
143B_201-Gal	NM_020880.3	40.898923863037425	-1.0388638613385903	0.9734722632805892	-1.0671735605877797	0.285893469303591	0.6436678982751319	not_sig
143B_201-Gal	XM_006723194.1	2.6838887536753764	1.891228128866601	2.261258343580562	0.8363609289648696	0.4029518858110502	NA	not_sig
143B_201-Gal	rna78412	13.9268453306495	-3.674444987075461	2.3565524503059634	-1.5592460021835666	0.11893816669004884	0.3630252863718726	not_sig
143B_201-Gal	NM_018181.4	151.04878719729368	0.6813036243062977	1.8405887714614957	0.3701552649184736	0.7112668063534509	0.99465453937155	not_sig
143B_201-Gal	XM_005266722.2	1926.404107750133	0.49972778558636194	0.2125410386491684	2.351206095361374	0.01871266605448719	0.08784751800277571	not_sig
143B_201-Gal	XM_005266723.1	133.36798013235335	-18.995505161363997	3.934921878926036	-4.827416082412408	1.383159417529448e-6	2.0625804876602386e-5	sig
143B_201-Gal	XM_005266724.2	387.0782140605798	0.5374432264580881	0.9123577615760314	0.5890707013109574	0.5558138466204949	0.9065147654210146	not_sig
143B_201-Gal	XM_006722495.1	251.71200756905353	10.738039013260927	1.7321115609224131	6.199392265208673	5.668160098336724e-10	1.4499436296901722e-8	sig
143B_201-Gal	XM_006722496.1	389.97575068573303	0.9131476689308184	0.3377837653309553	2.70334978365858	0.00686444675313761	0.03845931155805581	not_sig
143B_201-Gal	XM_006722497.1	589.3327105698071	1.0222427903845943	0.4157997500116428	2.4584978474757873	0.01395196129239007	0.0691681280331586	not_sig
143B_201-Gal	XM_006722499.1	3.460349344572388	4.1457405377518235	6.57467661512717	0.6305618938296078	0.5283270213094144	NA	not_sig
143B_201-Gal	rna72974	62.39977848711836	0.20525874922704015	1.0647519272989925	0.19277612368143815	0.8471343032754588	1	not_sig
143B_201-Gal	rna72977	147.72440859792349	1.1735542411204498	0.5112376570589279	2.295516038219344	0.02170356835371197	0.0990551392566852	not_sig
143B_201-Gal	rna72978	7.7642749219511	-4.696278923808641	5.054882663094527	-0.9290579498701254	0.3528590550496026	0.7253765182439976	not_sig
143B_201-Gal	rna72979	29.28378507858951	0.07251302478583212	2.5040518963362013	0.02895827554210414	0.9768978679202156	1	not_sig
143B_201-Gal	XM_005259445.1	52.41690373881585	0.4229517183810512	0.2796881490004519	1.5122260985765537	0.13047635380888412	0.3877257154607894	not_sig
143B_201-Gal	NM_001172225.2	34.74035325186618	0	1.6997292688566554	0	1	1	not_sig
143B_201-Gal	rna78302	28.004686219542005	0	4.10998401202938	0	1	1	not_sig
143B_201-Gal	rna78303	53.06860648414474	0	1.809707021071083	0	1	1	not_sig
143B_201-Gal	rna78304	53.89165650716031	0	2.4225314569921403	0	1	1	not_sig
143B_201-Gal	rna78305	216.06172991669231	0	1.6847308416381732	0	1	1	not_sig
143B_201-Gal	rna78306	63.0872371434915	-1.7960350062379702	1.5098092451862053	-1.1895774330196691	0.2342125199544282	0.5715540398260569	not_sig
143B_201-Gal	NM_213598.3	163.3336885572823	-0.11137624388207835	0.1531164937947896	-0.7273954694348441	0.4669837290917861	0.837560069618735	not_sig
143B_201-Gal	NM_014480.2	748.3009688555928	0.08417075776312974	0.0842653567629328	0.998877367836118	0.31785410105540013	0.6843288542403682	not_sig
143B_201-Gal	NM_178544.3	47.15024658977743	-2.1401193139719146	0.5748065660864826	-3.7231991425267097	1.967142388933681e-4	0.00182382028268427	sig
143B_201-Gal	XM_005258853.1	34.644378554979376	-1.1120646125349525	0.9821726159906692	-1.132249662054839	0.25752948656627733	0.6068675984484769	not_sig
143B_201-Gal	XM_005258854.1	12.880977243469372	0	2.6630755886180206	0	1	1	not_sig
143B_201-Gal	NM_173631.2	75.20046400822909	0.29686558638731475	0.2570711368927859	1.154799367892964	0.24817259602759775	0.593029219142052	not_sig
143B_201-Gal	NM_001172773.1	284.91423337028294	0.5123806150789536	0.13248058971379775	3.867590083844483	1.0991622916070652e-4	0.0010857836962889	not_sig
143B_201-Gal	XM_005258535.1	164.49181158550928	0.5422615731660839	0.205002397724347	2.6451474674712183	0.00816553224395845	0.04453244826883989	not_sig
143B_201-Gal	NM_001199295.1	215.67280052560824	1.150338985910152	1.353864695739732	0.8496705686542949	0.39550826575777864	0.7698431655251489	not_sig
143B_201-Gal	NM_153263.2	30.458110121031545	-3.3108368281236302	5.04541369528803	-0.6562072067976624	0.5116908125197944	0.8734166674152796	not_sig
143B_201-Gal	XM_006723128.1	12.988360158421214	0	4.0356157837984	0	1	1	not_sig
143B_201-Gal	NM_001277090.1	309.26025742940334	0.4042963172678195	0.19320911970831736	2.092532266997411	0.03639092843537943	0.14966330917479043	not_sig
143B_201-Gal	NM_001277091.1	11.709202474008675	-2.495204895480788	6.454800730325419	-0.3865657515588389	0.6990777167670055	0.9890322273520724	not_sig
143B_201-Gal	NM_001277092.1	136.58415239644492	1.948134871238257	0.5759855532841909	3.382263426799957	7.189116942489377e-4	0.00565258255641907	sig
143B_201-Gal	NM_001270938.1	61.6163105382141	0.3711113554615979	1.5838201018142464	0.2343140834217816	0.814741153235588	1	not_sig
143B_201-Gal	NM_138347.4	88.89746388250322	1.2710415396167878	1.110990426516195	1.1440616492101336	0.2525980709364922	0.5996546376756248	not_sig
143B_201-Gal	rna78428	27.430586389758705	-19.532990033357905	3.843785398698022	-5.081706705055431	3.7405866612496836e-7	6.210089496034979e-6	sig
