## Supplemental Table 1 for "In vitro modeling of nutritional and mitochondria-targeted therapies for osteosarcoma" (part 110 of 158)

contrast	gene_id	baseMean	log2FoldChange	lfcSE	stat	pvalue	padj	sig
143B_201-Gal	NM_024762.3	59.60585077250775	-0.9147445471901836	0.26246525462223297	-3.4852024452028063	4.917648278947997e-4	0.00408587665143158	not_sig
143B_201-Gal	XM_005259267.1	4.045573762685424	-1.0327855797540286	2.162323178101852	-0.4776277617579056	0.6329151679013805	NA	not_sig
143B_201-Gal	NM_001102651.1	59.91638153318019	-1.1790586091125062	0.28837868705116443	-4.088577492217087	4.340265588270069e-5	4.7283955674818593e-4	not_sig
143B_201-Gal	XM_006722634.1	4.99904940721092	-4.537690507391729	4.074278106829887	-1.1137409839021557	0.26539032159094933	0.6174197190900185	not_sig
143B_201-Gal	XM_006722635.1	81.77381046737871	-0.06486525819405205	0.2757009208936412	-0.2352739990269221	0.8139960745288208	1	not_sig
143B_201-Gal	NM_001172775.1	94.56259182348067	-0.00168910541180767	0.8451762077200107	-0.00199852456372889	0.998405409167708	1	not_sig
143B_201-Gal	NM_152791.4	250.9075202998592	-0.22486842357968775	0.21356610142027013	-1.052921892024316	0.29237679170465697	0.6519350866670426	not_sig
143B_201-Gal	NM_001044387.1	47.9444274467499	0.20074260216507253	2.4676580235276018	0.08134944155596735	0.9351640555730728	1	not_sig
143B_201-Gal	NM_001044388.1	91.17950169926648	-1.522255388468385	1.1059509880513254	-1.376422106327319	0.16869098777840705	0.4623709003530851	not_sig
143B_201-Gal	NM_024341.2	194.81779601634432	-0.33188415926206843	0.8116010024270298	-0.4089252702616121	0.6825945034346491	0.9812074117571794	not_sig
143B_201-Gal	NM_144693.1	75.35833723816785	0	1.831057944869983	0	1	1	not_sig
143B_201-Gal	XM_005259755.1	130.90088918238996	0	1.6828513687739413	0	1	1	not_sig
143B_201-Gal	XM_005259756.1	136.6795162114236	0	1.6886959828366457	0	1	1	not_sig
143B_201-Gal	NM_001202406.1	44.0381825982028	2.2101326487648763	1.6119634327724106	1.3710811323825605	0.17034966589364173	0.465588026879751	not_sig
143B_201-Gal	NM_001202407.1	15.948353243131397	1.1548953083183633	3.3196964277481302	0.347891842960403	0.7279214114692343	1	not_sig
143B_201-Gal	NM_001202408.1	3.485245031152467	-1.8672615228927751	6.461471529908336	-0.28898394340201705	0.7725936649065287	NA	not_sig
143B_201-Gal	NM_001202409.1	102.28966487808604	-0.7298082614936497	0.45799202475999856	-1.593495567692671	0.1110490618590322	0.34644481936718535	not_sig
143B_201-Gal	NM_001202411.1	4.359436047071607	0	6.662561617983748	0	1	NA	not_sig
143B_201-Gal	NM_001202412.1	273.7174476976699	-0.4715560607050236	0.32205197939175767	-1.464223451119991	0.14313290466125708	0.4126623797441556	not_sig
143B_201-Gal	NM_032497.2	50.924363656512	-2.1216005874594983	1.210832518907697	-1.752183356764661	0.0797422845289154	0.2725245620114709	not_sig
143B_201-Gal	NM_001172650.2	6.213660511497315	-1.4429059133435205	1.7106263702451037	-0.8434956565861758	0.39895129389429806	0.7730612867989138	not_sig
143B_201-Gal	NM_001202425.1	10.367524272509154	-0.00491088543120644	2.0086819132128992	-0.00244482981546413	0.998049309979726	1	not_sig
143B_201-Gal	NM_152476.2	62.11932473945346	0.06656306227848248	1.6790796250115578	0.0396425882888218	0.9683780735639382	1	not_sig
143B_201-Gal	NM_152289.2	1160.213686364293	0.2629234315404013	0.08075212430200833	3.2559320737753312	0.0011302078681393	0.00837292724378885	not_sig
143B_201-Gal	XM_005260150.1	133.93472137233147	0.28245924420434343	0.4569797684902302	0.6181001078834022	0.5365093511939812	0.8932272846494587	not_sig
143B_201-Gal	XM_005260151.1	98.5676521689246	0.08067625400282986	0.399209889407062	0.2020898182724296	0.8398465074924857	1	not_sig
143B_201-Gal	XM_006722938.1	56.228921554035374	-1.3355280712632844	1.7117722870238197	-0.7802019470623083	0.43527201646137864	0.8092609353897385	not_sig
143B_201-Gal	XM_006722939.1	23.317213047984183	0.1577768220387056	1.19492782002318	0.13203878878277764	0.894953611312789	1	not_sig
143B_201-Gal	NM_001130031.1	711.8731972306774	4.76881317884273e-4	0.2563119383379576	0.00186055055014833	0.998515496297915	1	not_sig
143B_201-Gal	NM_001130032.1	41.92359455522305	-19.21796360699203	4.304785787390515	-4.464325185073057	8.032149698101061e-6	1.0252976604727362e-4	sig
143B_201-Gal	NM_017656.3	179.81954156316434	1.5144341644021202	2.036754357235886	0.7435526817565691	0.45714713886599406	0.8288122260512322	not_sig
143B_201-Gal	XM_005259941.1	22.356901199289737	0.5438496276581783	0.8961583782125163	0.6068677600748927	0.543938675330641	0.8979550331220318	not_sig
143B_201-Gal	XM_005259942.1	45.46298602415701	0.5666797780412552	0.6575358293658944	0.8618234212236652	0.38878469442355423	0.7630271638469233	not_sig
143B_201-Gal	XM_005259944.1	8.47503326342388	-0.5219677054664565	1.9193273172674632	-0.2719534603454607	0.7856578043056257	1	not_sig
143B_201-Gal	XM_005259945.1	5.827640242145269	1.0174638301284225	1.616199206399782	0.6295411024207268	0.528994868688172	0.8876044430203438	not_sig
143B_201-Gal	XM_005259947.1	4.015454320636718	0.5925578076466781	2.981046744004909	0.19877508088001397	0.8424386895831215	NA	not_sig
143B_201-Gal	XM_005259950.1	2.771608655899247	-0.5846083365139876	3.2230725477172544	-0.18138230767657937	0.856067504974747	NA	not_sig
143B_201-Gal	XM_005259951.1	4.856226258427841	-2.165290484258951	2.887465166753695	-0.7498931967007356	0.4533190322725486	0.8252538835787503	not_sig
143B_201-Gal	XM_005259952.1	26.805424394509146	-0.590643531576034	0.7656807905710894	-0.7713965647949684	0.44047191063518987	0.8143037874428815	not_sig
143B_201-Gal	NM_145276.2	2.398971367027379	0	3.8950691114693345	0	1	NA	not_sig
143B_201-Gal	XM_005259748.1	3.030275407762969	0	4.641770906165114	0	1	NA	not_sig
143B_201-Gal	XM_005259751.1	11.668843939884392	0	1.98077604567607	0	1	1	not_sig
143B_201-Gal	XM_006722650.1	8.493342422914237	0	2.4826179292038653	0	1	1	not_sig
143B_201-Gal	XM_006722651.1	5.358508659637756	0	3.3114083408748365	0	1	1	not_sig
143B_201-Gal	XM_006722652.1	3.517309045815382	0	5.547628915500806	0	1	NA	not_sig
143B_201-Gal	NM_144976.3	165.1681961920878	-1.537607933275208	0.21911057665653436	-7.017497542738329	2.258771310793748e-12	8.00167405136875e-11	sig
143B_201-Gal	NM_001042474.2	26.403763921344932	-2.70829388204038	1.7260011555170134	-1.56911475602641	0.1166212020665374	0.35847514455384427	not_sig
143B_201-Gal	NM_152477.4	74.15064385115471	0.7289210505721542	0.6769186068307215	1.076822299190303	0.28155966114771375	0.6385544982923055	not_sig
143B_201-Gal	XM_005258553.2	4.720152790665005	0	5.134654279063677	0	1	1	not_sig
143B_201-Gal	NM_001145343.1	17.3330376666132	-6.0424973150909365	4.641883342688372	-1.3017339879100434	0.19300733666522824	0.5076215573632779	not_sig
143B_201-Gal	NM_001145344.1	210.35015230974503	0.462175752553236	0.5492963026552179	0.8413960740663028	0.4001260841207041	0.7743088123739325	not_sig
143B_201-Gal	NM_001145345.1	59.61263505911698	-19.763890733027075	2.7777066477848646	-7.115182860936078	1.1176455531553629e-12	4.110239440960276e-11	sig
143B_201-Gal	NM_032838.4	6.946365328255102	0	6.662561617969301	0	NA	NA	not_sig
143B_201-Gal	XM_005259354.1	30.887790502133683	0.4197193667215672	1.7801728589843993	0.23577450055104196	0.8136076559982399	1	not_sig
143B_201-Gal	XM_005259356.1	3.3913145517236605	0.6097869976025634	6.492463920324588	0.09392227744133191	0.9251708972205606	NA	not_sig
143B_201-Gal	XM_006723447.1	42.248191439035665	0.45418806974837167	0.8630010109605412	0.5262891514377825	0.5986873194548785	0.9356467299603612	not_sig
143B_201-Gal	NM_152603.2	156.61485776491946	0.9796713156249484	0.22266151806564272	4.39982321209241	1.0833910300895148e-5	1.3526283088410193e-4	not_sig
143B_201-Gal	XM_006723064.1	7.245403293760738	-5.986661721694289	5.130662117278665	-1.1668399876758306	0.243274994995997	0.5855599181760893	not_sig
143B_201-Gal	XM_006723065.1	84.97929110640587	0.6443318668597596	0.403058526591088	1.5986062180826877	0.10990812722719806	0.3440986840352519	not_sig
143B_201-Gal	NM_001204836.1	3.879210575727654	0	6.6625616179874125	0	1	NA	not_sig
143B_201-Gal	NM_001204837.1	8.088694611224298	0	2.732566418579246	0	1	1	not_sig
143B_201-Gal	NM_001204838.1	52.756716564030945	0	1.6920413481430838	0	1	1	not_sig
143B_201-Gal	NM_001204839.1	3.5652853617104454	0	5.2675790250770715	0	1	NA	not_sig
143B_201-Gal	NM_198539.3	78.91934738368721	0	1.6727825091865025	0	1	1	not_sig
143B_201-Gal	NM_152484.2	140.59795542602433	0.00411782782143185	0.38186330119225054	0.01078351286592663	0.9913961683215896	1	not_sig
143B_201-Gal	XM_005258564.1	12.06610127204363	0.5081497538782501	4.994722927567047	0.10173732582315076	0.9189651741223892	1	not_sig
143B_201-Gal	XM_006723046.1	9.030542040662652	0	4.010223058655712	0	1	1	not_sig
143B_201-Gal	XM_006723047.1	4.806420776809251	-3.847824916880884	6.577261867936071	-0.5850192670051501	0.5585347617283025	0.908620758101807	not_sig
143B_201-Gal	XM_006723048.1	15.401386127261198	-1.1145984770520787	3.778609584254488	-0.29497582436053305	0.7680123478123572	1	not_sig
143B_201-Gal	XM_006723049.1	12.792231727854114	0.2019336942746036	3.3406080643889267	0.06044818499578814	0.9517986827154856	1	not_sig
143B_201-Gal	NM_173480.2	151.6121890573824	1.145066525106483	0.14717981833662153	7.780051219302027	7.249519167586654e-15	3.5634782452960797e-13	not_sig
143B_201-Gal	NM_144694.1	24.65193153306447	0.09616437936467916	1.4342588254743638	0.0670481350065069	0.9465433831911344	1	not_sig
143B_201-Gal	XM_005258565.2	35.868899325256784	-6.8292324924576375	1.5762062091682816	-4.332702442570142	1.4729012018129856e-5	1.7880870010925253e-4	sig
143B_201-Gal	XM_005258567.1	35.98369280777422	2.32682903969928	0.8967209031563123	2.5948196718836583	0.0094640558813389	0.05040198956562455	not_sig
143B_201-Gal	NM_016536.3	38.90378173627012	1.0292007965901533	1.8115524148919144	0.5681319448057814	0.5699453780126935	0.9160746116624084	not_sig
143B_201-Gal	XM_005258977.2	1.8716731446481552	0	5.637632106133991	0	1	NA	not_sig
143B_201-Gal	XM_005258979.2	3.641396961797111	0	6.662561618123464	0	1	NA	not_sig
143B_201-Gal	rna75882	3.1230733723301665	0	6.6625616179907405	0	1	NA	not_sig
143B_201-Gal	rna75883	18.39290013623736	0	2.106596318027221	0	1	1	not_sig
143B_201-Gal	NM_152412.2	70.82265695421621	-1.7059238881348509	0.2744269268450701	-6.2163137843173235	5.089697481524671e-10	1.3153923777566966e-8	sig
143B_201-Gal	NM_001172689.1	23.276808822092725	-0.13708789273612113	0.6251231410585056	-0.2192974211512848	0.8264183706374549	1	not_sig
143B_201-Gal	NM_001172690.1	27.29192752208716	-4.976004127971238	1.6584267379535351	-3.0004365065360226	0.00269592953398656	0.01771016513198568	sig
143B_201-Gal	NM_001172692.1	2.7156962025899647	-3.6968492740207872	6.579392766835246	-0.5618830498546158	0.5741957029846878	NA	not_sig
143B_201-Gal	NM_152360.3	13.819991082416903	-1.999306368102299	1.3122617330720745	-1.5235576239976278	0.12761925566675497	0.3819267338311879	not_sig
143B_201-Gal	NM_022752.5	536.7904359556679	0.7617519486255894	0.28197739230465046	2.7014646188464178	0.00690348249832245	0.03863963585391994	not_sig
143B_201-Gal	XM_005259159.1	198.70919013735613	0.9735999206165784	1.506777052908792	0.6461472974631983	0.518183966992875	0.8787122633065197	not_sig
143B_201-Gal	NM_174945.2	18.600361734526302	-4.565689976029243	2.557910126513204	-1.7849297865101028	0.07427270646548427	0.2586330004226088	not_sig
143B_201-Gal	XM_006723155.1	8.31131601439645	-1.9018594221487437	2.8371791139438516	-0.6703346337218179	0.5026444937166603	0.8675760390474259	not_sig
143B_201-Gal	NM_001145347.1	225.18527310029228	-0.4503316392857016	0.17501094667978156	-2.5731626954151374	0.01007738229990803	0.05307946759671415	not_sig
143B_201-Gal	NM_024327.2	16.677474846823596	0.07105355478598677	1.143350103714595	0.06214505474319988	0.9504473178155094	1	not_sig
143B_201-Gal	NM_001135590.1	9.516086447797663	1.1345218051923025	2.1594921139091015	0.5253651068623709	0.599329405196696	0.9359408950613972	not_sig
143B_201-Gal	NM_032679.2	35.47946331239795	0.11092658655962208	1.2049114360714606	0.09206202484166918	0.9266487600634622	1	not_sig
143B_201-Gal	XM_006723432.1	17.590925742972985	0	5.051963334183805	0	1	1	not_sig
143B_201-Gal	XM_006723433.1	38.99524021182379	3.885006874251731	3.3574043327895056	1.1571459643122182	0.24721273016601616	0.5913500443178177	not_sig
143B_201-Gal	XM_006723434.1	43.458901503486594	0.1672872075209304	1.4159430680762946	0.11814543345178942	0.9059524248252772	1	not_sig
143B_201-Gal	rna77591	10.3593833733753	-0.867346344389001	1.0598985808217638	-0.8183295648122554	0.41316902874106	0.7877799058178871	not_sig
143B_201-Gal	NM_001099694.1	97.59558056178412	0.06453511848006474	1.6700219257646831	0.0386432761656796	0.9691747986526394	1	not_sig
143B_201-Gal	XM_005258527.1	3.3173086423790252	0	6.66256161802047	0	1	NA	not_sig
143B_201-Gal	XM_006723019.1	1.9408567893567976	0	6.662561618016094	0	1	NA	not_sig
143B_201-Gal	XM_006723021.1	4.06854125673996	0	3.975002859891091	0	1	NA	not_sig
143B_201-Gal	NM_152600.2	239.21256481894025	-0.21353757269135237	0.12565323743845036	-1.699419585555454	0.08924015427636149	0.2960718124819158	not_sig
143B_201-Gal	NM_001163423.1	7.048770475249535	0	3.926283698600561	0	1	1	not_sig
143B_201-Gal	NM_016202.2	44.14014895717108	-1.834703636396845	0.4577079565916759	-4.0084591276476225	6.111621352398612e-5	6.410525381349023e-4	sig
143B_201-Gal	NM_207115.1	2.6480453698415483	0	6.662561618018093	0	1	NA	not_sig
143B_201-Gal	XM_005258967.1	42.29683712072813	-0.945604434076344	0.5471850567204146	-1.7281254713786942	0.08396573178781952	0.2831279128969961	not_sig
143B_201-Gal	XM_005258968.1	11.477368113118644	-5.539954513865574	1.9004194665160037	-2.915121956744554	0.00355549573027973	0.02235760720918932	sig
143B_201-Gal	XM_006723236.1	241.36199577369723	-0.8528707868805621	0.2418283815554174	-3.526760512537765	4.206770871513692e-4	0.00356013369854058	not_sig
143B_201-Gal	NM_016535.3	2039.386097615207	0.43241980818048376	0.0957948960071532	4.514017199289971	6.361105480248756e-6	8.288724334124888e-5	not_sig
143B_201-Gal	XM_006723240.1	137.6731561689541	-0.5181944212344923	1.0082044506266954	-0.5139775180643024	0.6072677090126173	0.9406593697945606	not_sig
143B_201-Gal	NM_144690.1	7.875692196827324	0	2.6400942496609217	0	1	1	not_sig
143B_201-Gal	XM_006723044.1	54.33943390798032	-4.744242275406688	1.2635630074577076	-3.754654296940932	1.735808890334202e-4	0.00163760485819444	sig
143B_201-Gal	rna78307	6.053757240925507	-0.8954792737456579	2.272804302415669	-0.393997526665138	0.6935828652910806	0.9861204303140872	not_sig
143B_201-Gal	rna78308	10.687669069577847	-1.7748766553522637	1.2593635611330776	-1.409344140269842	0.1587334327642347	0.44358528969436295	not_sig
143B_201-Gal	rna78311	3.617583744772004	0	1.9263196057371481	0	1	NA	not_sig
143B_201-Gal	rna78312	33.802709461883616	0	1.7001954601306275	0	1	1	not_sig
143B_201-Gal	rna78313	21.16565737628552	0	1.6772461133296928	0	1	1	not_sig
143B_201-Gal	NM_001159860.1	12.61459798448962	22.454096643791235	6.558607358146187	3.423607393710174	NA	NA	not_sig
143B_201-Gal	NM_001159861.1	12.017640635120983	-18.808454688427613	6.559046860620805	-2.8675591268221887	0.00413651503817053	0.02535174266185503	sig
143B_201-Gal	NM_152478.2	215.793844162408	-1.4313506614173273	0.4031742623305178	-3.5502034607653647	3.8493352874731314e-4	0.00329709898485113	not_sig
143B_201-Gal	XM_005258558.1	31.169857531209413	0.7154753502104023	2.2827334138847513	0.31342921861068646	0.7539545884868871	1	not_sig
143B_201-Gal	XM_005258559.1	7.2271068280871775	5.4690912755618335	3.361589905223691	1.6269358933590392	0.10375071377260428	0.330018836054913	not_sig
143B_201-Gal	NM_173548.1	343.9135637012204	-0.4671056895433288	0.14476509869219426	-3.2266457437818548	0.00125250426265327	0.00914826842796479	not_sig
143B_201-Gal	XM_005258628.2	3.423492911175267	3.1228877376817725	3.2572299505148696	0.9587556866189746	0.3376818378025914	NA	not_sig
143B_201-Gal	XM_005258630.2	10.35051905390932	-0.5633620284733802	2.077592004717348	-0.27116104951993425	0.786267168999013	1	not_sig
143B_201-Gal	NM_001288800.1	146.26435188344115	-0.8972296688133224	1.771210695232046	-0.5065629240093181	0.6124615283594397	0.9436190250509204	not_sig
143B_201-Gal	NM_152655.3	83.667051558088545	0	2.61159200016618	0	1	1	not_sig
143B_201-Gal	rna75842	31.85536885419581	0	1.697418490944347	0	1	1	not_sig
143B_201-Gal	NM_152279.3	393.73779306011863	-1.48342445595706	1.182331850084723	-1.2546599804875098	0.20960221938392837	0.53456680876507	not_sig
143B_201-Gal	NM_001077426.2	51.93274908556026	-1.0749490811113025	1.3227266101379285	-0.8126766883439438	0.416403450128098	0.79090642243377	not_sig
143B_201-Gal	NM_017652.3	88.41191579931586	-0.09629534541892086	0.5596030561934653	-0.17207794766873066	0.8633762493595758	1	not_sig
143B_201-Gal	NM_001204817.1	530.9731269106601	0.20195134448182173	2.339514357177343	0.08632190858853239	0.931210522943096	1	not_sig
143B_201-Gal	NM_032828.3	438.1097055132833	-1.3188988517895937	2.16825066976179	-0.6082778482132287	0.5430032103325745	0.8973622729553962	not_sig
143B_201-Gal	NM_001204818.1	90.9187584237114	-0.9927779817862707	0.2731062627778317	-3.6351344406696473	2.7783570871737487e-4	0.00247133028191658	not_sig
143B_201-Gal	NM_016089.2	459.0256387901941	-0.5410459029796485	0.10254528002279316	-5.276165834833042	1.3191472238050054e-7	2.359302391081136e-6	not_sig
143B_201-Gal	NM_014630.2	2283.523799640748	-0.07695931419412408	0.09952391501451642	-0.7732745861424252	0.4393598928213552	0.8132307505076817	not_sig
143B_201-Gal	XM_005254996.1	439.2457807126864	-0.09152185568784696	0.4600332512438364	-0.19894617495668077	0.8423048489974356	1	not_sig
143B_201-Gal	NM_015871.4	423.9592302827229	0.41098461913547474	0.17492102976295473	2.349543789517035	0.01879643304011323	0.08813739049318896	not_sig
143B_201-Gal	NM_032530.1	165.9115545072211	-1.9506470899942785	0.47331577599468055	-4.1212382703597035	3.768414269093012e-5	4.1596361418432746e-4	sig
143B_201-Gal	XM_005256827.1	61.752824365572195	-2.727962814855033	1.0882501072107589	-2.506742518819449	0.01218494364135114	0.06186244339247627	not_sig
143B_201-Gal	NM_001286053.1	18.65825584875812	1.2424483793268712	2.06811131138809	0.6007647521123781	0.5479966840250157	0.9010604660549068	not_sig
143B_201-Gal	NM_182524.3	302.6895923982912	1.1391637405139747	0.176523145997534	6.4533392155263805	1.0941207625610571e-10	3.122777058178694e-9	not_sig
143B_201-Gal	NM_001042415.2	2.1207768340884847	0	6.66256161805993	0	1	NA	not_sig
143B_201-Gal	NM_001042416.2	8.731718721727187	-3.8931827805017303	3.3456283482954254	-1.163662659208779	0.24456074757753624	0.5873957982996292	not_sig
143B_201-Gal	NM_001287254.1	16.91609930553786	5.49791555861193	4.40592898677704	1.2478447962080488	0.21208790016300116	0.5385797104183665	not_sig
143B_201-Gal	NM_001287255.1	6.108624272262966	0	6.662561618116103	0	NA	NA	not_sig
143B_201-Gal	NM_001287256.1	19.26911615601608	1.967723150328805	3.8800007131972567	0.5071450486170999	0.6120530484700636	0.9433763291500202	not_sig
143B_201-Gal	NM_173539.3	18.317531357724945	0	3.094219708860722	0	1	1	not_sig
143B_201-Gal	XM_006716236.1	22.64184576050026	-0.8667129049165903	1.520510116309171	-0.5700145599954419	0.5686678228367181	0.9152179754739356	not_sig
143B_201-Gal	NM_152457.1	118.60710004422876	0.4077945527522152	0.14032898920750037	2.9059893829151817	0.00366093870686615	0.02290407049135788	not_sig
143B_201-Gal	NM_178167.3	1154.0569566253532	0.14314711454950552	0.1482966885889302	0.9652751919923244	0.3344069940044879	0.7040566304208259	not_sig
143B_201-Gal	NM_001007248.2	38.11945562034484	-0.8028013124336342	0.4410780520420194	-1.8200890040140905	0.06874545187552598	0.24431517448462112	not_sig
143B_201-Gal	XM_005258562.1	14.319694200018782	-0.8779528184045726	1.1309068724235665	-0.7763263623317578	0.4375563113703386	0.8116210907596391	not_sig
143B_201-Gal	NM_198457.2	24.573595661980676	-3.20283085459532	2.030399762904056	-1.577438548364658	0.11469465145730871	0.35443647804133677	not_sig
143B_201-Gal	XM_005258576.2	69.10615853678111	0.23209497983543603	1.5148751201433712	0.15321063548358366	0.8782321707918006	1	not_sig
143B_201-Gal	XM_006723054.1	50.338041452019965	4.373709203882233	2.4182597481016206	1.80861845271819	0.07051029972104197	0.24905728098726404	not_sig
143B_201-Gal	NM_001164715.1	290.35350552882363	-1.2360535718171934	0.3985028803331865	-3.1017431311506067	0.0019238481600837	0.01321536373506123	not_sig
143B_201-Gal	NM_183238.3	543.64163956578	-0.8955903825870544	0.25726177621378055	-3.4812415422446303	4.990951942439375e-4	0.00413763945343807	not_sig
143B_201-Gal	NM_025027.3	19.19863180227501	-1.6570306548854772	3.1385762669734096	-0.5279561539804111	0.5975297684771063	0.9351414446211266	not_sig
143B_201-Gal	XM_005259276.1	49.637807252448304	-1.7841840292536393	1.6582986731537137	-1.0759123541120128	0.2819664562343613	0.6387917647916115	not_sig
143B_201-Gal	XM_005259277.1	125.0667634842118	-1.950470927773804	0.28580485980827514	-6.82448482185442	8.82414027055776e-12	2.9364344068484403e-10	sig
143B_201-Gal	NM_001172677.1	43.88234528077323	-5.299897809000979	2.8627388177867603	-1.851338227599273	0.06412090980079838	0.23139730756967575	not_sig
143B_201-Gal	NM_032689.4	2.8143742289905567	0	6.662561618277219	0	1	NA	not_sig
143B_201-Gal	XM_006723435.1	6.242302462157299	0	6.662561617979997	0	NA	NA	not_sig
143B_201-Gal	XM_006723436.1	55.28118868096211	0	1.7979485531674366	0	1	1	not_sig
143B_201-Gal	XM_006723437.1	4.445113096990834	-4.026466127875484	5.0973419703747656	-0.7899148519516439	0.4295774971036262	NA	not_sig
143B_201-Gal	XM_006723439.1	10.900727973931224	-4.986788033970676	5.599913864257023	-0.8905115605081374	0.3731912637351397	0.7471441760852054	not_sig
143B_201-Gal	XM_006723441.1	32.49018707285613	2.6017789326384335	1.6295252954211972	1.5966483858514942	0.11034410686194286	0.34494884033601686	not_sig
143B_201-Gal	NM_020747.2	124.62484622838392	-15.5726063792061	3.135256198152927	-4.966932650792744	6.802019762852711e-7	1.0780974351210598e-5	sig
143B_201-Gal	XM_005272037.1	134.62360910872738	4.136415363038707	1.9581520567734751	2.112407638993288	0.03465150035623612	0.14400573789600285	not_sig
143B_201-Gal	XM_005272038.1	32.434144805093716	-4.742859695194518	3.120997182917806	-1.519661639284288	0.1285960374612614	0.3838570876762558	not_sig
143B_201-Gal	XM_005272039.1	84.3958078279407	6.13755628097549	2.08195152000096	2.947982324282296	0.00319855352725639	0.02048999565075489	sig
143B_201-Gal	XM_005272040.1	190.7035697802777	0.6214719340636298	0.733970466694375	0.8467260772256799	0.39714782009760774	0.7714217310526646	not_sig
143B_201-Gal	XM_006714662.1	8.459449279886398	0	6.662561618116546	0	NA	NA	not_sig
143B_201-Gal	rna25397	16.369355563115782	4.636564401058713	3.0117133310102613	1.5395105348567173	0.12367970800879076	0.3734058038397347	not_sig
143B_201-Gal	NM_015042.1	3761.679967752827	-0.07916713164629513	0.10387405001970432	-0.7621454216070093	0.4459732161572241	0.8188513125506897	not_sig
143B_201-Gal	NM_001161425.1	60.63437234055315	0	1.7302359641204448	0	1	1	not_sig
143B_201-Gal	NM_001161426.1	15.040885859247195	0	2.461426616571709	0	1	1	not_sig
143B_201-Gal	NM_001161427.1	3.873436007797867	0	6.662561618144585	0	1	NA	not_sig
143B_201-Gal	NM_173530.2	4.942901908438155	-3.036821382793943	4.515873265988755	-0.6724771055170495	0.5012800104081432	0.8666700355835277	not_sig
143B_201-Gal	NM_001161499.1	90.23627691342112	-5.861561621156712	2.4704134705877796	-2.3727046872692465	0.01765837597785494	0.08384894850307549	not_sig
143B_201-Gal	NM_001161500.1	57.36182956084776	0.03180050415413558	1.435042793068236	0.0221599692411566	0.982320349660456	1	not_sig
143B_201-Gal	NM_001161501.1	19.045044560739285	-0.5351433879136293	3.206416328064559	-0.16689766180072124	0.8674505729587462	1	not_sig
143B_201-Gal	NM_030972.3	13.485609520706548	0	2.4245958302899395	0	1	1	not_sig
143B_201-Gal	NM_001031721.3	165.50666781084533	-0.8551821252222686	0.33073094589958746	-2.585733617687861	0.00971719969227826	0.05151614291734566	not_sig
143B_201-Gal	NM_024840.3	13.809209062697272	0.717393450955405	1.1985771104515364	0.5985375865263634	0.5494812871667558	0.9019523570271378	not_sig
143B_201-Gal	XM_005259269.1	35.040480639750754	0.2025460591093214	2.4513166104109376	0.08262745752592386	0.9341477679742984	1	not_sig
143B_201-Gal	NM_025040.3	493.7666930910163	0.12110143296335678	0.08318860227435568	1.4557454946047144	0.14546298826748155	0.41725712812801713	not_sig
143B_201-Gal	NM_001199324.1	189.6808544002878	0.20265797310690248	0.3176602964261972	0.6379707359933995	0.523492729845084	0.8834751871702385	not_sig
143B_201-Gal	NM_198480.3	37.98683559493538	-7.032901523817869	3.028920194187452	-2.321917077021086	0.0202374011026738	0.09362235876123154	not_sig
143B_201-Gal	NM_178523.3	226.01565836828868	-0.2164224536220883	0.222737066666536	-0.9716499227589208	0.33122473750183123	0.7005476941660479	not_sig
143B_201-Gal	XM_005259375.1	298.82194971601336	-0.4080846325278928	0.17165157821276758	-2.377400993202981	0.01743512280710748	0.08300722531630281	not_sig
143B_201-Gal	NM_133374.2	1289.8870401912056	-0.12879445443190837	0.09898019512665553	-1.301214392102404	0.19318508031418777	0.5079706056813361	not_sig
143B_201-Gal	XM_005251692.1	30.658856524264905	0	2.9563531172975432	0	1	1	not_sig
143B_201-Gal	XM_005251693.1	60.191627746725445	-1.2481703812529104	1.8221901771544864	-0.6849835966090215	0.49335427204216536	0.8606378076943855	not_sig
143B_201-Gal	XM_005251694.1	43.2180745586917	-1.6498518715934551	2.8230349174750473	-0.5844248901707175	0.5589344848863815	0.9087795804422252	not_sig
143B_201-Gal	XM_005251696.1	63.456306781159306	-1.0952086249338564	1.660801039862419	-0.6594460134879153	0.5096094027638861	0.8717724880702706	not_sig
143B_201-Gal	XM_005251697.1	8.629233038531664	0	2.8841916437621475	0	1	1	not_sig
143B_201-Gal	XM_005251699.1	47.965874170829395	-0.3929207685355024	1.033999310344305	-0.3800009967169767	0.7039446752810695	0.991468627721097	not_sig
143B_201-Gal	NM_001145082.2	10.822037477900428	-4.568632761774208	3.7085319976997897	-1.2319248599197457	0.2179771539983349	0.5477210068609372	not_sig
143B_201-Gal	NM_001145083.1	12.816903727512065	-1.0111830201036558	2.046075792362183	-0.4942060425514593	0.6211606727383663	0.9482590242708911	not_sig
143B_201-Gal	NM_001145093.2	235.36750841360384	-1.0109157242341829	0.2165498387587631	-4.668282045503367	3.037287559900313e-6	4.2471200450245345e-5	not_sig
143B_201-Gal	XM_006713113.1	2.427629565082168	-4.143214012324875	6.5736152749861905	-0.6302793575539114	0.5285118261799532	NA	not_sig
143B_201-Gal	rna16014	4.057820973417048	0	6.662561617860586	0	1	NA	not_sig
143B_201-Gal	NM_001256167.1	154.91069468431016	-0.4386906369709658	1.1401531605125863	-0.3847646545782854	0.7004117883690906	0.9899094810547484	not_sig
143B_201-Gal	NM_001256168.1	65.38907186699758	0.5992901821773249	1.982712764756292	0.3022576909928693	0.7624556284805776	1	not_sig
143B_201-Gal	NM_175888.3	8.585171743565008	-0.14946269563714	3.5638601644185	-0.04193842876591293	0.966547781608293	1	not_sig
143B_201-Gal	XM_005265011.1	12.440551250316345	0.9100225193276568	1.6889652505700414	0.5388047616850113	0.5900215776730942	0.9300974458676408	not_sig
143B_201-Gal	XM_005265012.1	7.269084096805499	-0.3516590732560199	2.944736902760094	-0.11941952197033658	0.9049429956705732	1	not_sig
143B_201-Gal	XM_005265013.1	5.054504487758014	-1.615498808360871	2.1174186074951837	-0.762956744897948	0.4454891927992878	0.818429050397975	not_sig
143B_201-Gal	NM_001098414.2	1685.5211053392893	0.01512780710554604	0.8401480444531878	0.01800612071339404	0.9856339705802852	1	not_sig
143B_201-Gal	NM_001287245.1	224.9918292546389	0.14147556442165218	0.20594412912363627	0.686960900627174	0.4921073677565224	0.8596424777162143	not_sig
143B_201-Gal	NM_198484.4	408.2211763221994	-20.236758394032048	2.7241737918250237	-7.428585670547363	1.0976497980151639e-13	4.620368422167561e-12	sig
143B_201-Gal	XM_005265080.1	76.05792779644274	-0.07304238416574603	0.5534531195443424	-0.1319757384796779	0.895003481758554	1	not_sig
143B_201-Gal	XM_006713114.1	4.756113221278726	0	5.147479865960615	0	1	1	not_sig
143B_201-Gal	NM_033414.2	2729.8131245941913	0.6792992540445503	0.07945322972376685	8.54967452432398	1.2343609345941427e-17	8.179045934306328e-16	not_sig
143B_201-Gal	NM_001082480.2	111.76977980292224	0.3966780368252492	1.7789776989449633	0.2229808934988349	0.8235503769370653	1	not_sig
143B_201-Gal	NM_001261843.1	397.9711570874658	-1.6345919157943265	0.6634544626280453	-2.46375901869656	0.01374885146703977	0.06828122095517307	not_sig
143B_201-Gal	NM_014789.3	185.13235222121145	-1.579497085884665	1.6606438311846816	-0.9511353706458974	0.3415356613629677	0.7123485953146099	not_sig
143B_201-Gal	XM_006716708.1	321.1506401730738	-0.05684910440044329	0.6909226193247411	-0.08227998738267331	0.9344240682077352	1	not_sig
143B_201-Gal	NM_020787.3	173.97527237971815	-0.7310995910659911	0.45190502319623294	-1.6178169162517189	0.1057020596759755	0.33462184234732134	not_sig
143B_201-Gal	XM_006721562.1	22.09512985324936	-4.918930005461968	4.358417851124549	-1.1286045013313255	0.25906471097722206	0.6087292240229206	not_sig
143B_201-Gal	NM_145233.3	57.42066992557726	-0.605564154528394	0.6053265112697516	-1.0003925869001573	0.31712055608318823	0.6835975719054977	not_sig
143B_201-Gal	rna74501	2.765357825639291	5.88388007051598	6.562806086021215	0.8965494322693233	NA	NA	not_sig
143B_201-Gal	rna74498	7.299060237951738	5.079527198528808	5.280871351026587	0.9618729298416562	0.33611343800980337	0.7059008741634997	not_sig
143B_201-Gal	NM_001076675.2	83.19751705398136	-0.8970984649670262	1.6780180202828117	-0.534617896901864	0.5929141054812391	0.932095980149214	not_sig
143B_201-Gal	NM_145297.3	76.58168743767467	0	1.6735623212979536	0	1	1	not_sig
143B_201-Gal	NM_145295.3	360.04563562514187	-0.6481429082611246	0.1168434360006891	-5.547105857596503	2.904369151291833e-8	5.755676485853872e-7	not_sig
143B_201-Gal	XM_005259371.1	66.62016466074509	-0.6273936789015069	0.3707907328046387	-1.6920425010515745	0.0906378703400973	0.2993006411435456	not_sig
143B_201-Gal	NM_001080417.1	847.0431400227303	-1.867451232916188	0.1458841038236296	-12.800923362931249	1.6201327549540969e-37	5.415323735892491e-35	sig
143B_201-Gal	XM_005255222.1	50.34141124909556	-1.3911343050606544	2.1363260148640184	-0.6511807165111936	0.5149298367830004	0.8762873246410946	not_sig
143B_201-Gal	NM_001037735.3	7.064967066640678	0	6.152964194814492	0	1	1	not_sig
143B_201-Gal	NM_001190255.2	7.302036632442721	0	3.8666224137807017	0	1	1	not_sig
143B_201-Gal	NM_001282201.1	39.5870926991197	0	1.6831320733959956	0	1	1	not_sig
143B_201-Gal	NM_001014972.2	1985.1891331667637	-0.16488944480661877	0.27541853831535784	-0.5986868052353767	0.5493817577305506	0.9019523570271378	not_sig
143B_201-Gal	NM_001252612.1	45.41848529230872	-0.4640708396119443	1.856783132950872	-0.24993270962905872	0.8026393871538451	1	not_sig
143B_201-Gal	NM_001252613.1	31.980629497087303	5.496640053766136	2.578738614233684	2.131522762108077	0.03304609926768982	0.13862091353821954	not_sig
143B_201-Gal	NM_014497.4	1064.368987674092	-0.37984575572211665	0.27234203952005803	-1.3947378685696483	0.16309490098131682	0.45200926913038314	not_sig
143B_201-Gal	XM_005264262.1	165.59785607752292	1.0425293863660254	0.9562274165207414	1.0902525574505029	0.2756019074327803	0.6306112536384977	not_sig
143B_201-Gal	XM_005264263.1	798.3653140492227	-1.7869072174605387	1.1266883453960257	-1.5859818065593367	0.1127434367051468	0.35006440253491733	not_sig
143B_201-Gal	XM_005264264.1	18.38238141186347	-0.2862469992082397	2.0783123014960108	-0.13773050325602818	0.8904534110240948	1	not_sig
143B_201-Gal	XM_006711989.1	434.4345284242647	0.7498376128464118	1.1623079761810124	0.6451281658671467	0.5188441326169291	0.8793812543031773	not_sig
143B_201-Gal	XM_006711990.1	70.83891024018402	0.4655407267468981	3.1107532731733696	0.14965530399393795	0.8810365731844557	1	not_sig
143B_201-Gal	rna10520	249.33285978419488	0.07215000711467712	1.0754724468882804	0.06708680201285717	0.9465126006922036	1	not_sig
143B_201-Gal	rna10528	7.849174494073225	-1.1176082183160116	0.737024210005313	-1.5163792493437291	0.12942348298662276	0.3855941587397581	not_sig
143B_201-Gal	NM_016331.1	2689.714172716207	0.4944398775336949	0.0795461958296082	6.215757678630026	5.107757725139482e-10	1.3185495399839477e-8	not_sig
143B_201-Gal	NM_001172681.1	673.9726315025923	-0.9481103863515709	0.14785047764282466	-6.412629850557561	1.4303050576394867e-10	4.038866421835056e-9	not_sig
143B_201-Gal	NM_001172682.1	29.013701591884058	0.7558249149272844	2.1748100887486936	0.34753605330300746	0.7281886377663247	1	not_sig
143B_201-Gal	NM_152320.2	8.190624929638371	0	6.662561617965149	0	NA	NA	not_sig
143B_201-Gal	XM_005268637.2	3.550033629569478	6.15879620529719	6.561910189010667	0.9385675859464552	0.3479528014773052	NA	not_sig
143B_201-Gal	XM_005268638.2	14.560382616485258	0	6.018878003831647	0	1	1	not_sig
143B_201-Gal	XM_005268639.1	46.99866685812068	0.2091174496591519	2.658128122760982	0.07867094436439086	0.9372943568678852	1	not_sig
143B_201-Gal	XM_005268640.2	20.99682595384814	-0.4878786262340321	0.3383378472878346	-1.4419865532187373	0.14930616706272185	0.42513221223091974	not_sig
143B_201-Gal	NM_016620.3	71.26340524412322	-0.4315446198182272	1.602074471689511	-0.2693661421139369	0.7876479382243221	1	not_sig
143B_201-Gal	NM_032186.4	52.471827045129466	2.615113133130333	1.318740401127346	1.9830386108553	0.0473631168600146	0.18405212583459343	not_sig
143B_201-Gal	NM_201269.2	1764.9197939409062	-0.04767948980176093	0.19064371260810736	-0.25009736303117563	0.8025120551908032	1	not_sig
143B_201-Gal	XM_005271257.2	14.35179805032397	0	6.662561618090372	0	1	1	not_sig
143B_201-Gal	XM_005271260.2	224.84124467415933	-0.707749816240305	0.4630480614183736	-1.5284586530227111	0.12639870179867338	0.3793306078719964	not_sig
143B_201-Gal	XM_005271261.2	306.38741020422003	-0.6825270563651749	1.085823141888646	-0.62858031850197	0.5296238486938175	0.8877362114505338	not_sig
143B_201-Gal	XM_006710947.1	22.247027098084708	0.8521522603603454	1.6513702024657009	0.5160273929419196	0.6058352772832322	0.939892424263514	not_sig
143B_201-Gal	XM_006710948.1	23.100050009386752	-0.2712368780325582	2.0318688214746548	-0.13349133328189197	0.8938048179683844	1	not_sig
143B_201-Gal	NM_014699.3	449.0813297161191	-1.3125228584108024	0.29925132535938426	-4.38602187253318	1.1544251805107742e-5	1.4330751539303488e-4	not_sig
143B_201-Gal	XM_005255710.1	85.03409935070377	-1.98894702965284	2.163487727964742	-0.9193243871662272	0.3579259257050863	0.7308389935405196	not_sig
143B_201-Gal	XM_005255711.1	148.048281657545	-1.2539994671061672	1.8467701356069608	-0.6790230375335948	0.4971232651083719	0.8636594180695879	not_sig
143B_201-Gal	XM_005255712.1	9.202213082373012	0	5.552650641485362	0	1	1	not_sig
143B_201-Gal	NM_023074.3	173.2671248035766	0.6154862403049828	0.26657160578208244	2.308896472672832	0.02094932677906226	0.09623510348960658	not_sig
143B_201-Gal	XM_005259168.1	47.14373870471227	-0.26599559073870294	1.0752669520677325	-0.24737632848028568	0.8046169921242086	1	not_sig
143B_201-Gal	NM_001145365.1	90.33371659004878	1.0960662971768622	4.2373312975182635	0.2586690112757552	0.7958906313898173	1	not_sig
143B_201-Gal	NM_014897.2	380.3194295523085	-1.9814675648200433	0.8237826565875671	-2.4053280910623487	0.01615795208719547	0.07792982364072344	not_sig
143B_201-Gal	XM_005257166.1	37.12126597854794	-0.7048595468820156	0.7171258553272464	-0.9828951803172216	0.3256590301718854	0.6933123364480618	not_sig
143B_201-Gal	XM_006721774.1	36.612505713445785	-1.669029236662498	1.105602843292704	-1.5096101161351927	0.13114293853341943	0.38901485395622	not_sig
143B_201-Gal	XM_006721775.1	3.903980667135424	-5.099056671502746	6.168196339790177	-0.8266689953770505	0.4084246992502406	NA	not_sig
143B_201-Gal	NM_138783.3	73.25719278161897	0.00655026401047863	0.21765495617971717	0.03009471562444045	0.9759915151446092	1	not_sig
143B_201-Gal	NM_018293.2	354.84958995046503	0.6360797989618955	0.2495469845126482	2.548938029462167	0.01080514987494805	0.05609429164256284	not_sig
143B_201-Gal	XM_005264762.2	225.59398542322776	-0.05449670569501314	0.938575954567336	-0.05806318117337129	0.953698302058309	1	not_sig
143B_201-Gal	XM_006713246.1	187.9862540347518	0.6953967428947601	0.5815756215367704	1.195711644613345	0.2318091056049973	0.5681284290812959	not_sig
143B_201-Gal	XM_006713247.1	46.80189162020226	0.24882886841660035	0.9122223736967876	0.2727721612529844	0.7850283604277469	1	not_sig
143B_201-Gal	XM_006713248.1	19.338042241999737	1.6085780086787076	2.536506712202404	0.6341706098944275	0.5259694857195749	0.8853270319908273	not_sig
143B_201-Gal	NM_001009958.1	24.417208324505054	-1.6458744044814344	1.5866628052111071	-1.0373183256554936	0.2995875279744882	0.6609909843692942	not_sig
143B_201-Gal	NM_001009960.1	249.00986774356548	-1.0088232714059473	1.853300052721102	-0.5443388780595704	0.5862082979534482	0.927439127509698	not_sig
143B_201-Gal	NM_001083956.1	176.35969254785607	-0.1941908950959466	2.324481129319069	-0.08354160962917032	0.9334208933070748	1	not_sig
143B_201-Gal	NM_001085366.1	6.568063085355421	0	5.4747818610136045	0	1	1	not_sig
143B_201-Gal	NM_001085367.1	162.71928841994125	-0.8970054066817359	0.29747970378645033	-3.0153499390521876	0.00256682918530028	0.01700816448714978	not_sig
143B_201-Gal	NM_001085368.1	224.67895604289365	-0.10487698126757504	1.4939233457709566	-0.0702023845898546	0.9440325763821248	1	not_sig
143B_201-Gal	NM_024061.3	52.24928350966838	-0.5107753811709091	0.9727917161763148	-0.5250614007884223	0.5995405078524358	0.936034333086562	not_sig
143B_201-Gal	NM_138494.2	251.9811733816344	0.3766386999795595	1.695994952593429	0.2220753660873948	0.8242552140845347	1	not_sig
143B_201-Gal	XM_005250577.2	69.39202606125319	-0.8704594746832383	1.8672721965642776	-0.4661663555451939	0.6410964296416011	0.9602614117754632	not_sig
143B_201-Gal	XM_005250581.1	219.9446681355098	-1.6339105734258754	1.2305422058909556	-1.3277972633558448	0.184245091269317	0.4912573069753609	not_sig
143B_201-Gal	XM_005250583.1	80.45228730093315	-2.672230358394238	0.9544577477282604	-2.7997366722146797	0.00511443091469025	0.03020727494692187	sig
143B_201-Gal	XM_006716122.1	40.15589362085079	0.03964204124382824	2.0696514036798157	0.01915397016779983	0.9847182773433264	1	not_sig
143B_201-Gal	XM_006716124.1	638.9054545094979	-0.8757188946583351	0.7744811112433844	-1.1307169173595717	0.25817425857731924	0.6078512475262817	not_sig
143B_201-Gal	NM_033160.5	49.18197101735121	-4.71553744665508	1.8796359614445544	-2.5087503875117676	0.01211590664875681	0.06160204750631015	not_sig
143B_201-Gal	XM_005272515.2	1.7192094087252736	4.718520571306458	6.569114198827903	0.7182887111550537	0.47257928927897497	NA	not_sig
143B_201-Gal	XM_005272516.2	66.02546658838776	-2.4244315966540513	1.4808542252241506	-1.6371845083448882	0.1015919229695978	0.32557564732226313	not_sig
143B_201-Gal	XM_006716917.1	20.223523490088777	-2.882563293851209	3.525280919183738	-0.8176832882069021	0.41353805543343813	0.7881606358075038	not_sig
143B_201-Gal	XM_006716918.1	7.0842335636658484	-0.9908743636939676	6.456593267271146	-0.15346705649196898	0.8780299676384833	1	not_sig
143B_201-Gal	rna39741	32.45233593842567	-2.375347016707953	0.5725385928816326	-4.14879808320456	3.342254419295454e-5	3.7386189493378297e-4	sig
143B_201-Gal	NM_173658.2	14.450543529892792	-3.214997002113041	1.4318107650150989	-2.245406362815786	0.02474205731884271	0.11043131498075752	not_sig
143B_201-Gal	XM_005265090.2	27.172010552805833	-0.8477632250753974	3.3214043872372714	-0.2552423993696723	0.7985358853177166	1	not_sig
143B_201-Gal	XM_006713117.1	61.99911322439862	-2.9700694574847013	2.1648939116112738	-1.3719237887616196	0.17008716396430132	0.4652087032807088	not_sig
143B_201-Gal	NM_001134656.1	42.9701195611292	0	1.794533334147574	0	1	1	not_sig
143B_201-Gal	NM_207404.3	40.82581743674281	0	1.7316355025836765	0	1	1	not_sig
143B_201-Gal	NM_001204298.1	2278.0123301529507	-0.30280768407283876	0.16420560567080664	-1.844076411617131	0.06517200504990622	0.23455268430945672	not_sig
143B_201-Gal	NM_152437.2	2275.7970600391714	-0.33280911050892353	0.11798390667239952	-2.8208009032369077	0.00479039236141998	0.0286458607098748	not_sig
143B_201-Gal	NM_001204299.1	5.830300239241782	4.599288353707433	2.4969264789757246	1.841979887046625	0.06547809193289986	0.23532927624046496	not_sig
143B_201-Gal	NM_024733.3	43.04571995012444	0	1.7267487904677747	0	1	1	not_sig
143B_201-Gal	XM_005259266.2	6.790818173264759	0	4.431389283750165	0	1	1	not_sig
143B_201-Gal	XM_006723388.1	5.2002466907242475	0	6.66256161798121	0	1	1	not_sig
143B_201-Gal	NM_022103.3	163.53778684532796	0	1.6768939667333114	0	1	1	not_sig
143B_201-Gal	rna78320	72.19755202461279	0	1.7057016047367737	0	1	1	not_sig
143B_201-Gal	rna78321	245.4487900099529	0	1.6676910968284135	0	1	1	not_sig
143B_201-Gal	rna78322	18.36873902242209	0	1.7354477120418086	0	1	1	not_sig
143B_201-Gal	NM_001172668.1	11.20952773992713	-1.201205070120048	0.6151851058746151	-1.952591274803837	0.05086804586812019	0.19416086125469936	not_sig
143B_201-Gal	NM_001172669.1	26.805523517479017	0	1.9052820591189763	0	1	1	not_sig
143B_201-Gal	NM_001172670.1	72.87371017532107	0.3364596347389465	1.138337853853083	0.2955709797404057	0.767557738699544	1	not_sig
143B_201-Gal	NM_024706.4	86.46354569426126	-0.7390625127568604	0.31041437018100315	-2.38089013832031	0.01727086187170734	0.08234047802444495	not_sig
143B_201-Gal	NM_001142572.1	150.08490345967778	0.3595285661078254	0.13234010397257226	2.7167015539170074	0.0065936034417789	0.03722844866201594	not_sig
143B_201-Gal	NM_024804.2	10.24365213692356	-0.5340438648301801	0.8445034456149492	-0.6323761822443494	0.5271410936245482	0.8864063614203135	not_sig
143B_201-Gal	XM_005273270.1	3.5968267848203967	0	5.17570909569612	0	1	NA	not_sig
143B_201-Gal	NM_001204220.1	6.683947638887497	1.0800679295485929	3.777533728412499	0.2859188050195092	0.7749403104019165	1	not_sig
143B_201-Gal	NM_033213.4	175.40636326892377	0.8467594598369752	0.14130975489711442	5.992222266987077	2.069927495879048e-9	4.882561856980981e-8	not_sig
143B_201-Gal	rna8743	4.041314530638214	-0.17547913308414675	1.0728962346479172	-0.16355648143525472	0.87008030603652875	NA	not_sig
143B_201-Gal	NM_024833.2	186.0580335944068	-0.310314078316875	1.1047881609125578	-0.2808810677881946	0.7788016220543573	1	not_sig
143B_201-Gal	NM_024836.1	311.0347477580735	-0.7894712245747135	0.13422148753029342	-5.881854232888993	4.056955671632164e-9	9.245760996299485e-8	not_sig
143B_201-Gal	XM_005270336.1	16.585252919250788	-0.32662936361616474	2.1932642139125482	-0.14892385584201598	0.8816137168802741	1	not_sig
143B_201-Gal	NM_001039891.2	34.33252487793238	-8.257459452444367	2.114760085843564	-3.904679073394995	9.435050725984728e-5	9.456846489545424e-4	sig
143B_201-Gal	NM_001146291.1	29.94239638492708	-0.49108280676647115	3.1655292457136563	-0.15513450315817834	0.8767152818631572	1	not_sig
143B_201-Gal	NM_001190417.1	99.9009136932028	2.2473584106779994	1.6062040104624336	1.399173701496969	0.16176090077702565	0.4495472616038989	not_sig
143B_201-Gal	rna84729	94.43223358730587	-0.1953619685039399	0.1806340937786761	-1.0815343018428698	0.27945951086201204	0.63561938739023	not_sig
143B_201-Gal	NM_138330.2	125.6577176412671	0.39171129298596913	0.27047772359461386	1.4482201631253653	0.1475554872869888	0.4215805483159501	not_sig
143B_201-Gal	XM_005259800.1	18.559893763904423	1.9067018914210143	2.4397247700892892	0.781523356567484	0.4344947450226974	0.8083798093063145	not_sig
143B_201-Gal	XM_005259801.2	18.184787195503805	1.2521579674039742	1.7036663989841707	0.734978378484536	0.4623526621655016	0.8328975642471249	not_sig
143B_201-Gal	XM_006722679.1	5.7775956181300145	0	6.141311750798259	0	1	1	not_sig
143B_201-Gal	NM_182609.2	4.377092056224449	0	1.9647374812461424	0	1	NA	not_sig
143B_201-Gal	XM_005258860.2	25.95524075049125	0	1.682356846538344	0	1	1	not_sig
143B_201-Gal	XM_005258862.2	6.8198188746326425	0	3.3718721072976683	0	1	1	not_sig
143B_201-Gal	XM_005258863.2	14.527203311831611	0	1.799443229293045	0	1	1	not_sig
143B_201-Gal	NM_178549.3	97.37399463516506	-0.3716739040477324	1.4482824672252526	-0.2566308109493434	0.7974637876733797	1	not_sig
143B_201-Gal	rna8227	20.651392939814617	0.08213746404733836	0.5361082239128437	0.15321060260528968	0.8782321967187924	1	not_sig
143B_201-Gal	rna8229	121.62226656760332	0.3407579720178302	0.9492952800543004	0.3589588815803852	0.7196258497837666	0.9984330135521914	not_sig
143B_201-Gal	NM_001130022.1	13.313946886447075	-0.03645749039728948	0.73237937762723615	-0.04977951524987571	0.9602980909039986	1	not_sig
143B_201-Gal	NM_178558.4	101.21604107505463	0.4699288710764053	0.42788229179264137	1.09826669644964	0.2720880498281599	0.6260678189980228	not_sig
143B_201-Gal	XM_006715959.1	21.835371456519074	0.9097671328971128	0.8389976861534839	1.0843499903653877	0.27820964819261296	0.6335991192350758	not_sig
143B_201-Gal	rna33074	23.01189032192405	-0.28457298952760113	1.384512997314159	-0.20554013583090172	0.8371501435640346	1	not_sig
143B_201-Gal	NM_138286.2	20.096138827886033	-0.8972077905595031	1.685349464274612	-0.5323571221151268	0.5944786764016299	0.9332016050032236	not_sig
143B_201-Gal	NM_001077349.1	4.597800953927915	0	6.66256161797964	0	1	NA	not_sig
143B_201-Gal	NM_033196.2	24.58256531078135	0	1.8899017205372024	0	1	1	not_sig
143B_201-Gal	NM_152373.3	100.30966743193412	0.6596169126878356	0.262082947516443	2.516824993531681	0.01184176321460614	0.06043973795904172	not_sig
143B_201-Gal	NM_020832.1	948.3809182951318	-0.055257527302677197	0.13968147951971607	-0.39559666387180265	0.6924025986002016	0.9856361891307908	not_sig
143B_201-Gal	XM_005245366.1	142.40774619999178	-1.079357533432522	0.8099561022883688	-1.3326123852675638	0.18265903862237765	0.4882882973220479	not_sig
143B_201-Gal	XM_005245368.2	81.19117490852128	-0.357960140897551	1.8743289116479611	-0.19098042967433215	0.8485409258054704	1	not_sig
143B_201-Gal	NM_001024683.1	8.908712961320632	0.6436516385696714	1.2813287205294848	0.5023313910451447	0.6154344314710345	0.9451777525060344	not_sig
143B_201-Gal	NM_145271.3	32.5460564100751	-1.750187970581479	0.69311198409620145	-2.525115725511044	0.01156601953173746	0.05928044813154489	not_sig
143B_201-Gal	XM_005255139.1	23.41696278291107	-2.139722742391795	0.9569386838920664	-2.2360081982359654	0.02535123414336273	0.11250482784078482	not_sig
143B_201-Gal	XM_005255140.1	21.11676707396015	-1.6605492903921657	0.9541742267458128	-1.740299877995476	0.08180637547436775	0.2775303275622412	not_sig
143B_201-Gal	NM_138447.2	109.91017241658643	-1.2044899747652758	0.4882438989277651	-2.466984180264131	0.01362563772186149	0.06779810948447482	not_sig
143B_201-Gal	rna64973	7.053135101165507	0.9323104431263116	5.851462584301576	0.15932947185333346	0.8734093021574086	1	not_sig
143B_201-Gal	rna64974	148.2927193766974	-0.03772745351498762	1.7142489145713675	-0.02200815365510733	0.9824414514379188	1	not_sig
143B_201-Gal	rna64975	82.99181159305547	-1.6932808227209877	2.0646053944720695	-0.8201474370137295	0.4121320624334682	0.7867104016772207	not_sig
143B_201-Gal	rna64977	17.21645861662329	1.3983928811762083	6.4583587589520315	0.2165244969146185	0.8285789322498147	1	not_sig
143B_201-Gal	NM_021915.2	47.26032899252615	0	1.6766977876866151	0	1	1	not_sig
143B_201-Gal	XM_005260058.1	53.703994467043195	0	2.381255426405679	0	1	1	not_sig
143B_201-Gal	XM_005260059.1	32.43145706355492	0	3.493924901340286	0	1	1	not_sig
143B_201-Gal	XM_005260060.1	2.8690463957697463	0	4.408558302586973	0	1	NA	not_sig
143B_201-Gal	XM_006722873.1	5.849798868424679	0	6.0074622260230255	0	1	1	not_sig
143B_201-Gal	NM_001242739.1	126.08796319327726	-0.9452733839432128	0.3356503808638341	-2.8162440379493843	0.00485887432642218	0.02897090976552252	not_sig
143B_201-Gal	NM_015911.3	64.86521534864445	-0.5771236943913808	1.3863880815567913	-0.41627860342201	0.6772061475892847	0.979032328100814	not_sig
143B_201-Gal	XM_006710671.1	87.82480536996351	-0.11015250495782586	0.994957574960254	-0.11071075564425566	0.9118457166453586	1	not_sig
143B_201-Gal	NM_001136036.2	29.082842710992555	-0.05516984141235307	1.8388103987782023	-0.03000300707947414	0.9760646549490404	1	not_sig
143B_201-Gal	NM_001193328.1	115.1117685222678	1.156580205037309	1.4637812164185289	0.790131880409795	0.42945075318328674	0.8041627727535874	not_sig
143B_201-Gal	NM_017865.3	369.1448192523967	0.7080393804577895	0.1857662813531519	3.8114526236963737	1.3815253621855204e-4	0.00133034465307851	not_sig
143B_201-Gal	XM_006711783.1	34.894864675307645	0.5900436785774231	1.0988469677982322	0.5369661980864342	0.5912909629715445	0.9307343257317512	not_sig
143B_201-Gal	XM_006711785.1	3.0735797997417	0	2.675772296714423	0	1	NA	not_sig
143B_201-Gal	NM_020394.4	51.58436407534516	0.5449784808059932	0.1724100076561681	3.1609445890915264	0.00157258411153202	0.01112594629174838	not_sig
143B_201-Gal	rna8745	18.31018417696486	0.4737291790220524	0.5019400832998618	0.9437962712753584	0.3452737664071187	0.7165161692042898	not_sig
143B_201-Gal	NM_030895.2	401.4018488227894	-0.02115622127944746	0.08095807657585047	-0.26132317088371015	0.7938432994294704	1	not_sig
143B_201-Gal	NM_001080470.1	1979.0999702566537	0.06180413468430908	0.7145123139875389	0.08649834785826652	NA	NA	not_sig
143B_201-Gal	XM_005271315.1	1667.9480897618917	0.19017673913667443	0.2651360136670248	0.7172799217518254	0.4732013935671665	0.8436483478200245	not_sig
143B_201-Gal	XM_006711032.1	21.16424321627702	-0.9197448935181132	6.452776525479519	-0.14253475072108826	0.8866576324671467	1	not_sig
143B_201-Gal	NM_198535.1	13.667019908677878	1.298951637241729	2.661392521563068	0.48807217526817087	0.6254987189924857	0.9510964164396748	not_sig
143B_201-Gal	XM_005259897.1	491.8551687205904	0.3950904510686537	0.1558764970892504	2.534637732091428	0.01125636669203932	0.05802950880973182	not_sig
143B_201-Gal	NM_001282795.1	49.13466724407335	1.2679193353753384	1.5612106754175246	0.8121385251457178	0.4167121493589996	0.7911356856721854	not_sig
143B_201-Gal	NM_001282796.1	6.817094125520491	-1.4713310931350876	1.2765042573649217	-1.1526252925880136	0.24906421720026412	0.5945182890893312	not_sig
143B_201-Gal	NM_001282797.1	59.183158663747655	-0.6108700620585185	2.3297600467953337	-0.26220299506757855	0.793164944423888	1	not_sig
143B_201-Gal	NM_003416.3	283.0578487583996	-1.017281066342003	0.34763036074306763	-2.9263297491264635	0.00342987178644955	0.02170397754403624	not_sig
143B_201-Gal	XM_006716654.1	148.5199665961526	-0.04051639034349336	0.3558296712705085	-0.11386456390448683	0.909345156729862	1	not_sig
143B_201-Gal	NM_021916.2	225.0859088307936	-1.9663213782981557	0.15805544166786842	-12.440706612494289	1.571078834758126e-35	4.664036930238531e-33	sig
143B_201-Gal	NM_001271848.1	26.111192199401717	-4.23849851407505	2.924496973010621	-1.4493085659486018	0.1472514299748349	0.420968925885989	not_sig
143B_201-Gal	NM_144566.2	226.996289166543	0.5389067091514402	0.23697004345581452	2.274155421893759	0.02295664343176148	0.10363101022557077	not_sig
143B_201-Gal	NM_001172655.1	35.14957672353014	0	2.37140221359383	0	1	1	not_sig
143B_201-Gal	NM_018260.2	103.17376516301329	0	1.6894994713460731	0	1	1	not_sig
143B_201-Gal	rna77711	103.49965932531164	-1.3713910483376326	1.450418226866509	-0.94551421302833	0.3443964181018981	0.7158189421782413	not_sig
143B_201-Gal	NM_025069.1	214.9753665130584	0.4496140039621251	0.24374094654941297	1.8446387869055725	0.06509010082283757	0.23433267189482387	not_sig
143B_201-Gal	NM_001033723.2	759.118911475421	0.04434557811282622	0.9302379283583312	0.04767122126603306	0.9619782701198304	1	not_sig
143B_201-Gal	XM_005251279.2	665.5792347848833	-0.15656275813775242	1.5813452876559138	-0.0990060547559674	0.9211334627266656	1	not_sig
143B_201-Gal	XM_006716464.1	14.98166388081049	-1.3157569427521167	1.080953323746607	-1.2172190175535755	0.22352089634767017	0.5561483580225473	not_sig
143B_201-Gal	NM_001164457.1	2.255273429482801	-0.886793868639062	1.9166513477799956	-0.46267875984132995	0.6435946451554823	NA	not_sig
143B_201-Gal	NM_001042510.1	62.56789310270728	0.6135438629526444	1.1197558265950045	0.5479264750229804	0.5837423891322695	0.9254567298406275	not_sig
143B_201-Gal	NM_001267708.1	8.79350021397805	0	6.662561617675484	0	1	1	not_sig
143B_201-Gal	NM_016096.3	1100.164243737304	-0.10025871746995016	0.09237601659256896	-1.0853327645870292	0.27777429934504644	0.6330841276577525	not_sig
143B_201-Gal	NM_001100598.1	3.647365616765558	-4.390953376438004	6.571093372301766	-0.6682226423606444	0.5039914842542017	NA	not_sig
143B_201-Gal	NM_001100599.1	27.082090407206817	-2.1157907306747576	1.8850657869657783	-1.122396228982733	0.2616940071415821	0.6122611281306969	not_sig
143B_201-Gal	NM_001288805.1	21.609558245519057	-0.8809817538046665	0.7957916871070607	-1.1070507119863202	0.26827200353122127	0.6211067901941884	not_sig
143B_201-Gal	NM_001288808.1	2.6922673843504232	5.988231468010194	6.562446495779941	0.9124998538061982	0.3615056464568306	NA	not_sig
143B_201-Gal	NM_173831.3	4.214842929682322	-4.226145569981085	6.572721763969457	-0.6429825758254513	0.5202354060505171	NA	not_sig
143B_201-Gal	XM_005250877.1	38.130522530785505	0.17191331448690966	1.289863340607658	0.13328025463993792	0.89397174278902225	1	not_sig
143B_201-Gal	XM_005250881.2	3.6538685697584303	-4.028140050301094	2.632358304151362	-1.5302400299945922	0.12595732627348624	NA	not_sig
143B_201-Gal	XM_005250883.1	8.422592415708179	0	3.270592008921662	0	1	1	not_sig
143B_201-Gal	XM_005250886.1	11.317020360259171	7.137602673484598	2.191907409779027	3.256343147361394	0.00112857266852448	0.00836218605820998	sig
143B_201-Gal	XM_006716543.1	1.758084378569981	0	6.6625616181371665	0	1	NA	not_sig
143B_201-Gal	rna38536	7.419099329464884	-6.283003574239799	4.5617299069265025	-1.3773291497814732	0.1684105068337335	0.4618534265402748	not_sig
143B_201-Gal	rna38539	27.48739844193113	-0.7993521174094878	2.0147281148100773	-0.39675433699144086	0.6915486265843858	0.9852868694452226	not_sig
143B_201-Gal	NM_021269.2	138.41734822979024	0.02628540932296115	0.1932026459742257	0.13605097999779864	0.8917809793902454	1	not_sig
143B_201-Gal	XM_006722872.1	16.106336684042017	-0.5191657218380222	1.4694398052816489	-0.3533086009865598	0.7238570981499353	1	not_sig
143B_201-Gal	NM_152601.3	42.1359903704127	1.1010187176149218	1.2532307554534017	0.8785442847008557	0.37964841625683654	0.7537020617020407	not_sig
143B_201-Gal	NM_021216.4	67.19035008821506	0	1.6767299544345573	0	1	1	not_sig
143B_201-Gal	XM_005259121.2	7.3010922015283155	0	6.6313899934098455	0	1	1	not_sig
143B_201-Gal	XM_006723315.1	19.12336282484315	0	5.192246745300937	0	1	1	not_sig
143B_201-Gal	NM_198526.2	450.1053626608164	0.4597320040745689	0.12465936858319808	3.6879057651229976	2.261073519358547e-4	0.00205827479297024	not_sig
143B_201-Gal	XM_005254905.1	3.844477020786961	4.059501257816629	2.686622115768243	1.5110056728822134	0.13078700553742303	NA	not_sig
143B_201-Gal	XM_005254907.1	4.768317389048931	1.412060794035498	1.6951736693879045	0.8329888668842802	0.4048510081671616	0.7795057557831968	not_sig
143B_201-Gal	NM_021998.4	626.3687326693688	0.5737244277074793	0.7701703450405668	0.7449318600773441	0.45631291356230824	0.8282981580749667	not_sig
143B_201-Gal	XM_005262186.1	39.90510664447139	-0.5532470523799577	2.9254108645801287	-0.18911772670242097	0.8500005482833501	1	not_sig
143B_201-Gal	XM_005262187.1	16.164776868558455	-1.0525187397489455	3.42627388665323	-0.3071904858070297	0.7586983868868884	1	not_sig
143B_201-Gal	XM_005262188.1	44.89809326299053	0.08423426085839662	2.474131027846593	0.0340459983365196	0.9728404705757402	1	not_sig
143B_201-Gal	XM_005262189.1	106.09826861546296	-1.1070931172493226	2.5942887037648283	-0.4267424499219036	0.6695669279312346	0.9763940685098575	not_sig
143B_201-Gal	XM_006724687.1	12.15786013142144	-0.07972215976152443	3.104421790203272	-0.02568019591058996	0.9795124200217616	1	not_sig
143B_201-Gal	NM_182633.1	132.0269072573101	0.00519846675241063	0.1276462394008608	0.04072557700728926	0.9675146710037692	1	not_sig
143B_201-Gal	NM_182515.3	253.77501352633297	0.2461285844297229	0.17898791893722593	1.375112833822289	0.16909646616338816	0.4632009311695944	not_sig
143B_201-Gal	NM_001128223.1	5.736737481967847	-6.309551187148668	4.846773058699763	-1.301804543091465	0.1929832103742931	0.5076035189589723	not_sig
143B_201-Gal	XM_005264710.1	7.582915111421893	6.53564163012969	4.976406753701629	1.3133254481797023	0.18907330691728705	0.5003661897446284	not_sig
143B_201-Gal	XM_005264711.1	12.9850816464176	-5.657824994423105	2.99101449386423	-1.8916073479515303	0.05854331614934887	0.2158787773084268	not_sig
143B_201-Gal	XM_005264712.1	40.64122866233002	-2.174524756365517	1.5420952617782564	-1.4101105231709088	0.1585070504983621	0.44317938823273384	not_sig
143B_201-Gal	XM_005264713.2	2.1721916716459826	0	6.66256161803659	0	1	NA	not_sig
143B_201-Gal	XM_006712910.1	9.262974953768728	-6.601246983679476	4.359657073163429	-1.5141665669794335	0.12998359888105998	0.3867963542540854	not_sig
143B_201-Gal	XM_006712911.1	9.49704476603288	-0.8403369767880319	6.45465887300757	-0.13019076504603477	0.896415500821207	1	not_sig
143B_201-Gal	XM_006712912.1	42.261690328060105	0.3023246425811712	0.764699999023548	0.395350651192902	0.6925841233511334	0.9856550913708816	not_sig
143B_201-Gal	XM_006712913.1	32.55886515767743	-0.48742952794218386	0.5812833191971863	-0.8385403672263906	0.4017272861789468	0.7756913701611562	not_sig
143B_201-Gal	NM_001039127.4	82.88506769713584	-1.0690920297682556	0.30421930745808246	-3.5142149217980285	4.4105580330280994e-4	0.00370825453106688	not_sig
143B_201-Gal	XM_005278364.1	99.5557619941526	-0.8099701923230083	0.28596895530018085	-2.8323710574554664	0.0046204196962853	0.02776559040820058	not_sig
143B_201-Gal	NM_001130913.1	125.84644246587813	-0.3962133835047736	0.20368789030461956	-1.9451985236443272	0.05175108947236145	0.19663322342125616	not_sig
143B_201-Gal	XM_005255122.2	35.275032238910256	-0.00252120823859332	0.3762898553876031	-0.00670017594812997	0.9946540730548984	1	not_sig
143B_201-Gal	NM_133474.3	900.5061134869919	0.01250572364805279	0.12878281199410338	0.09710708637597852	0.92264135334674	1	not_sig
143B_201-Gal	NM_001137608.1	6.851046920748507	0.1526461671330038	0.5269552949446669	0.2896757440287842	0.772064314528806	1	not_sig
143B_201-Gal	NM_001170905.1	209.833075774144	0.05238356095674575	0.18600043998202348	0.2816313819569916	0.7782261744937575	1	not_sig
143B_201-Gal	XM_006716104.1	5.781619731317358	0.4409540032847642	1.040325424335449	0.4238616042345037	0.6716667473489868	0.9768471411924062	not_sig
143B_201-Gal	NM_001159293.1	61.190290697532696	0	1.6745443722269944	0	1	1	not_sig
143B_201-Gal	XM_005259697.1	9.10269860711008	0	5.715805178219775	0	NA	NA	not_sig
143B_201-Gal	XM_005259700.2	2.170182907716748	0	6.662561618023291	0	1	NA	not_sig
143B_201-Gal	XM_006722597.1	22.899606274347462	0	3.3147074839756834	0	1	1	not_sig
143B_201-Gal	XM_006722598.1	3.052363017967892	0	6.662561617989855	0	1	NA	not_sig
143B_201-Gal	XM_006722599.1	5.058033572926055	0	6.462706132569139	0	1	1	not_sig
143B_201-Gal	rna75247	120.15027233900877	0.4181736180978148	0.2171981666776915	1.9253091519798975	0.0541906933674271	0.2037920532970898	not_sig
143B_201-Gal	NM_001256523.1	110.53094325088894	-0.6139599119552125	0.4245139259904625	-1.446265656710179	0.14810270447076118	0.4227062894711339	not_sig
143B_201-Gal	NM_001256524.1	212.44886425615965	-0.8663217457546334	0.4491402012627393	-1.928844809079671	0.0537501311573919	0.20245583625593924	not_sig
143B_201-Gal	NM_001256525.1	68.63244392733077	0.708489019571992	2.0861397954566763	0.33961723040564346	0.7341448006320326	1	not_sig
143B_201-Gal	NM_003426.3	19.621749055472275	-0.5156404538211675	3.9542712864297473	-0.1304008795731189	0.8962492707343568	1	not_sig
143B_201-Gal	rna82235	2.7110049389906155	0.5031061889231688	5.796496696321095	0.0867948720202806	0.930834563777698	NA	not_sig
143B_201-Gal	NM_001004304.3	2218.012223342533	-0.07266660708858028	0.03618246788437765	-2.008337499829723	0.04460743954580205	0.17567503722366218	not_sig
143B_201-Gal	XM_006719344.1	9.704945906284872	0.7391656435188069	2.9350266617357055	0.2518429059454205	0.8011624917579208	1	not_sig
143B_201-Gal	NM_001163474.1	32.57735734842729	-6.439569245415693	2.610579996175334	-2.4667197537903727	0.01363570300892048	0.06782379437549911	not_sig
143B_201-Gal	NM_152557.4	148.72588852329469	1.050355728497938	0.61981455273787	1.6946290206615255	0.09014581822323332	0.298240795491631	not_sig
143B_201-Gal	XM_005249955.1	102.2651796088321	-8.806580200260381	1.41507238471227	-6.223413229882968	4.864539028631084e-10	1.2629888327269794e-8	sig
143B_201-Gal	XM_005249956.1	66.73373224725744	-2.5846363781931085	1.9789701834781233	-1.3060511976236555	0.19153514747460415	0.5049562978875928	not_sig
143B_201-Gal	XM_005249957.1	145.23425658701208	1.358094925547516	0.8926071104692775	1.521492389673564	0.12813631966598502	0.38283938877096657	not_sig
143B_201-Gal	NM_023931.2	7.023307635321651	-3.6182179407178623	1.705860767520709	-2.1210511488440913	0.03391749829967497	0.14158123897081715	not_sig
143B_201-Gal	XM_005255509.2	53.86479836590886	0.7889815937598582	1.0600587447215997	0.7442810105463225	0.45670648702783545	0.8286534365840074	not_sig
143B_201-Gal	XM_005255510.2	181.3470550385107	-3.783907907649232	0.5342380928918906	-7.082811873572165	1.4125838533571834e-12	5.1156848955770095e-11	sig
143B_201-Gal	NM_001023561.2	193.73337997063808	-0.09865134777625913	0.2858574502027148	-0.34510679258595806	0.7300140870623935	1	not_sig
143B_201-Gal	XM_006723212.1	81.24897236711841	0.04262040947462155	1.1785303901598316	0.03616403092400646	0.971151566381807	1	not_sig
143B_201-Gal	NM_153028.2	290.4780396960383	-1.5663527211757755	0.16508574242810714	-9.488116285135304	2.352467712237321e-21	2.2682212189529245e-19	sig
143B_201-Gal	NM_001185063.1	4.44256295005687	1.028289528875912	6.662561618120335	0.1543384643647043	0.8773428704605212	NA	not_sig
143B_201-Gal	NM_007131.3	73.35676417200011	-1.7372131433622693	1.801693647436322	-0.9642111719904192	0.33494006435704504	0.704607713941599	not_sig
143B_201-Gal	XM_005262469.1	126.54319707099684	-0.46092916060121064	0.7265326032389527	-0.6344232296614685	0.5258046535477643	0.8851699044227717	not_sig
143B_201-Gal	XM_005262470.1	24.008434648272157	-1.6069056281004954	2.1928178581977393	-0.732803968233458	0.4636780006782581	0.834262110540684	not_sig
143B_201-Gal	XM_005262471.1	88.67621701351212	-1.0297438453745478	0.5383270420980225	-1.912859219112096	0.05576607752063175	0.20804737466931372	not_sig
143B_201-Gal	NM_003427.3	134.90221647562817	0.00828333802817093	2.0248553304208894	0.00409082955395591	0.996735999361805	1	not_sig
143B_201-Gal	XM_005249364.1	129.19702440209412	-2.448341475066077	1.0620442014256677	-2.3053103362171465	0.02114919906855682	0.09696570400015832	not_sig
143B_201-Gal	XM_005249369.1	19.428158141070956	0.7565316154993716	5.283848103092777	0.14317815363703465	0.8861494829169637	1	not_sig
143B_201-Gal	XM_005249370.1	171.96915808905715	-0.28784545597333355	1.228595001284602	-0.23428831769001687	0.814761154700249	1	not_sig
143B_201-Gal	rna28881	43.64675751871429	2.604236540831436	2.2196879486388643	1.1732444384483778	0.2406977962036603	0.5814061000960317	not_sig
143B_201-Gal	rna28882	7.024335364096539	1.9270756272757472	6.461608597869188	0.2982346575295863	0.765524071773014	1	not_sig
143B_201-Gal	NM_001008401.3	474.65848554559506	0.7364607890209446	0.10068710842583042	7.314350372505204	2.5862951115430513e-13	1.0346097572098285e-11	not_sig
143B_201-Gal	NM_001012753.1	39.74410857162702	-0.8873747614172943	1.0383366342685088	-0.8546118206090604	0.392766081458889	0.7670378542262144	not_sig
143B_201-Gal	NM_001172679.1	67.76468515089596	-1.9460062173720216	0.9071728857235242	-2.1451326952083294	0.0319422389871294	0.1348074814866468	not_sig
143B_201-Gal	NM_033410.3	17.58141485217464	-1.596692284374028	2.9197512452662924	-0.5468590130623965	0.5844755963179411	0.9260490452335244	not_sig
143B_201-Gal	NM_001040185.1	337.77395954797396	-0.3664862156747591	0.1606984734600815	-2.280583055854582	0.02257313089539298	0.10233999382334098	not_sig
143B_201-Gal	XM_006723467.1	58.511860290240826	0.6942712042243661	1.8749129967753235	0.37029515791849976	0.7111625812373267	0.994653327829189	not_sig
143B_201-Gal	NM_001010851.2	413.7789193968204	-0.22243876515288613	0.14624492570800404	-1.521001594250268	0.12825943724713718	0.3831311297722639	not_sig
143B_201-Gal	XM_006723458.1	17.371083944270286	-6.9655902668961085	2.6270004907283746	-2.6515374821893527	0.00801262189465293	0.04382564246961442	sig
143B_201-Gal	rna35366	262.3852462441482	-0.048238276108787	0.1362087411484033	-0.35414963608121175	0.723226745221943	1	not_sig
143B_201-Gal	rna35367	94.75363439444207	0.8388548106702852	0.22029975917533387	3.807788141986351	1.4021531637981597e-4	0.00134790710190089	not_sig
143B_201-Gal	NM_024671.3	1179.1242834055545	-0.42412240448632416	0.06618831199345757	-6.407814185203074	1.4762066301525226e-10	4.160671329106961e-9	not_sig
143B_201-Gal	NM_021217.2	202.82819868958805	0.8092240092311008	0.13480392950700293	6.002970478609545	1.937398551999151e-9	4.598799172036281e-8	not_sig
143B_201-Gal	XM_006722822.1	7.338454663314305	0.40936151198867926	0.7067445017348921	0.5792213607375688	0.5624398194140214	0.9106940317360058	not_sig
143B_201-Gal	NM_014106.3	3078.5942070286037	-0.5085414123820041	0.09393768341957268	-5.413603932626311	6.176871407914047e-8	1.160871076262863e-6	not_sig
143B_201-Gal	NM_001142305.1	72.06661136946693	-0.5055209039685747	0.20773084912717688	-2.4335379463022604	0.01495206809559302	0.07319052159845808	not_sig
143B_201-Gal	NM_016643.3	5.816599737476753	-1.1431424117488995	0.8561065023751303	-1.3352806088698477	0.1817845227342664	0.48658217650130015	not_sig
143B_201-Gal	NM_001024596.2	47.68506607822151	0	1.8143289088082395	0	1	1	not_sig
143B_201-Gal	NM_001144068.1	116.13971532299183	-6.314128843343055	1.717611045735704	-3.676110990913269	2.368165224815016e-4	0.00214193400690624	sig
143B_201-Gal	XM_005258943.2	65.97825054880781	-1.2763244248025931	0.8601655334224796	-1.4838125630589674	0.1378586532678054	0.402479546342845	not_sig
143B_201-Gal	XM_005258944.1	8.82922394117135	0.2963547228995205	5.247698419432857	0.056473276322832	0.9549647839461176	1	not_sig
143B_201-Gal	NM_198542.1	100.88738280674598	-0.8988726199798357	1.009938010391939	-0.8900275172641527	0.3734511107281061	0.7474322682735323	not_sig
143B_201-Gal	XM_005258878.1	46.21287212270852	-0.5079952791144918	1.839003756245196	-0.2762339540576557	0.782368379832277	1	not_sig
143B_201-Gal	XM_005258879.1	24.710162621062292	-2.687662169752971	2.417268053289237	-1.1118593844384788	0.2661986141170347	0.6182212557155674	not_sig
143B_201-Gal	XM_005258880.1	84.8560620406761	-0.486440291455872	0.3531485499391021	-1.3774381674220526	0.16837681937965118	0.4617970816960818	not_sig
143B_201-Gal	NM_001004309.2	13.560023197537442	-0.7928412520246653	2.385927476383664	-0.3322989738256294	0.7396635146863604	1	not_sig
143B_201-Gal	XM_006720484.1	13.18266770990478	0.6472125721911898	2.109103797715875	0.3068661546634691	0.7589452516059685	1	not_sig
143B_201-Gal	XM_006720485.1	9.187252059413812	-2.6788848973183654	3.0063002016825617	-0.8910902829394919	0.37288073747458295	0.7468870027433896	not_sig
143B_201-Gal	NM_173680.3	54.717258911527885	0.3145888611007034	0.2420251491830697	1.299818891394406	0.19366304913218116	0.5087373645806411	not_sig
143B_201-Gal	NM_173632.3	371.090037763582	-0.3684239549591453	0.1364931902053457	-2.6992112529927237	0.00695040408344849	0.03885406762407455	not_sig
143B_201-Gal	NM_015694.2	144.1973046569566	1.8609818686656532	1.266780004747487	1.469064763961609	0.14181522384417597	0.41012073069216753	not_sig
143B_201-Gal	XM_005249980.1	498.05328942768506	0.03059326979699746	0.23752074683758692	0.12880251600891385	0.8975139146287554	1	not_sig
143B_201-Gal	NM_001201407.1	76.77540783605234	-1.8151626901618416	1.4506097883532116	-1.2513101074703796	0.21082135926357712	0.5365540335820448	not_sig
143B_201-Gal	NM_182531.3	40.55582286772955	0.18399893139434445	1.718468144281359	0.10707148224227946	0.9147322709568756	1	not_sig
143B_201-Gal	XM_005256288.1	9.89299872707436	4.08284548351586	4.92971414919868	0.828211405356946	0.4075507857789031	0.7824004108694841	not_sig
143B_201-Gal	XM_005256289.1	9.741795180992664	0	4.223069135932853	0	1	1	not_sig
143B_201-Gal	XM_005256290.1	5.161833578338786	0	6.662561617713089	0	1	1	not_sig
143B_201-Gal	rna66589	136.3127407418044	-0.2596585897682972	0.3815182237900586	-0.6805928880377201	0.4961291282988716	0.8629252078757113	not_sig
143B_201-Gal	NM_001010880.2	40.496134164042765	-1.6550970613864	2.6549518224315776	-0.623400035888619	0.533021674402966	0.89051476562088006	not_sig
143B_201-Gal	NM_001142577.1	90.20199417947188	-2.1902141532176573	0.701967232357978	-3.1201088202657403	0.00180784239725384	0.01253681886179229	sig
143B_201-Gal	NM_001142578.1	91.0312106027594	0.23873601340574524	1.0856037454935747	0.21991082326010475	0.8259406069001953	1	not_sig
143B_201-Gal	NM_001142579.1	167.56769338310056	-1.570385706602937	0.16401407789539552	-9.57470070102454	1.0215274952991978e-21	1.0335292981587668e-19	sig
143B_201-Gal	XM_005258773.1	1.890729949505866	0	6.662561618142542	0	1	NA	not_sig
143B_201-Gal	XM_005258775.2	79.3255510627225	-1.4493937886738053	0.29161753291578907	-4.970187403280548	6.688821976047711e-7	1.0620211219112487e-5	not_sig
143B_201-Gal	XM_006723150.1	18.837323641687583	-1.2988134704501515	1.4024542898000387	-0.9261003940708368	0.35439380922221514	0.7271688808326593	not_sig
143B_201-Gal	NM_001005851.2	186.4994566342852	-1.7871813884801762	0.29368239549543995	-6.085422265319019	1.1618468524882874e-9	2.8462094121434032e-8	sig
143B_201-Gal	XM_005258590.2	2.7274078112195186	0	6.662561618009877	0	1	NA	not_sig
143B_201-Gal	XM_005258591.2	28.17142806998005	-2.875079554877713	2.0321619795465313	-1.4147885768039392	0.15713049436841686	0.4405316202473093	not_sig
143B_201-Gal	XM_005258592.2	4.158728943941031	0	6.662561617863931	0	1	NA	not_sig
143B_201-Gal	XM_005258593.1	50.70155732590784	-0.6864345264691014	1.635518036619514	-0.41970465081993663	0.6747012271378057	0.9781848312690168	not_sig
143B_201-Gal	XM_005258595.1	3.856627263755277	0	6.6625616180110425	0	1	NA	not_sig
143B_201-Gal	XM_006723072.1	9.324500130822445	0	4.796274914542657	0	1	1	not_sig
143B_201-Gal	XM_006723073.1	30.53885503217184	-7.744119115708203	2.8398198102835437	-2.7269755241741858	0.00639177800859654	0.0363074722308675	sig
143B_201-Gal	NM_152605.3	16.41980050193497	0	1.8710882522045416	0	1	1	not_sig
143B_201-Gal	XM_006723066.1	5.541312504160794	0	2.762668814389363	0	1	1	not_sig
143B_201-Gal	NM_001001662.1	11.08621070875476	-3.5895430851815338	2.5012394001106664	-1.4351057659745468	0.15125696073419925	0.42915738783765134	not_sig
143B_201-Gal	XM_005251742.2	18.185362500493618	-6.322062276904953	2.3328945730072	-2.709964843698679	0.00672903401586949	0.0378521848753151	sig
143B_201-Gal	XM_005251744.1	18.920958326787893	-0.10404953403094323	1.9590502214725176	-0.05311223412778798	0.9576424837879868	1	not_sig
143B_201-Gal	XM_006716980.1	24.02068409300459	0.7812907038060448	0.7603447584873038	1.0275479577980031	0.30416251531010025	0.6664990423330985	not_sig
143B_201-Gal	XM_006716981.1	9.942222639015206	-7.386061848993999	3.2405004747127015	-2.2792966415623925	0.02264943754524733	0.10257847363005104	not_sig
143B_201-Gal	NM_001195220.1	265.46669378460496	-1.044538726324485	0.14483600681677122	-7.211871890709521	5.518788464606446e-13	2.1104221243805192e-11	not_sig
143B_201-Gal	XM_005249929.1	43.06535943083688	0.13623928538605	0.3906250601177335	0.3487725169117102	0.7272600976885217	1	not_sig
143B_201-Gal	NM_203374.1	102.1617802694996	-1.149134418238316	0.2300935763285693	-4.994204690866179	5.907871344574258e-7	9.46014146744389e-6	not_sig
143B_201-Gal	NM_152458.6	180.4335689747384	-0.18649817247468511	0.14896156088298712	-1.2519885759063971	0.21057402676514003	0.5362239267668679	not_sig
143B_201-Gal	XM_006721022.1	18.145873485443634	0.3311229632194235	0.5440311613223442	0.608647053258094	0.5427584088679285	0.8971877222417908	not_sig
143B_201-Gal	NM_152411.3	144.3424400942737	-0.522046215794118	0.18321097560207011	-2.849426537239723	0.00437981190591727	0.02656022476046379	not_sig
143B_201-Gal	NM_001002836.2	347.7173775428115	0.02604068906228121	0.14082742356240527	0.18491206047479616	0.8532980112302431	1	not_sig
143B_201-Gal	rna74497	141.57834380841348	4.545456302557258	1.2196592392488372	3.726824801783742	1.9390714423769216e-4	0.00180112514956394	sig
143B_201-Gal	NM_213603.2	19.78326210594239	-2.265130254849658	1.3030313300577967	-1.738354406834705	0.08214838513404386	0.2784164548988345	not_sig
143B_201-Gal	XM_005250281.1	7.371806583548592	0.10196288820224292	2.5759368663274422	0.03958283665065642	0.9684257110832286	1	not_sig
143B_201-Gal	XM_006715929.1	6.1295079318768	1.6127744008971954	3.12775456212192	0.5156332982224355	0.6061105492158825	0.940163682826366	not_sig
143B_201-Gal	XM_006715930.1	10.279881151792432	-1.2907908387825515	2.4487825345215812	-0.5271153402091433	0.5981134945631552	0.935535835858013	not_sig
143B_201-Gal	NM_001286696.1	61.93512614035258	-0.1679589784339902	0.606439999248558	-0.27695893846400105	0.7818116355834274	1	not_sig
143B_201-Gal	NM_001286697.1	6.850079175310169	-1.622666723111633	2.0601055021735	-0.7876619529435019	0.4308944660329577	0.8056217893213666	not_sig
143B_201-Gal	NM_007135.2	78.81347352918726	-0.11198477479808798	0.5332348515809148	-0.21001023182577003	0.833659687269896	1	not_sig
143B_201-Gal	XM_006717279.1	170.80352612551985	-0.7254492808341191	0.1624545128902385	-4.465553267358383	7.9862098411501e-6	1.0208774302324565e-4	not_sig
143B_201-Gal	NM_001242800.1	8.389241965800649	0	5.651062224287134	0	1	1	not_sig
143B_201-Gal	NM_001242801.1	27.07883296626162	0	1.7331605098691	0	1	1	not_sig
143B_201-Gal	NM_001242802.1	7.950896199572685	0	2.918811953605025	0	1	1	not_sig
143B_201-Gal	NM_206894.3	43.11345370727305	0	1.7309047540188338	0	1	1	not_sig
143B_201-Gal	rna75808	5.101635485624022	0	1.8891632058302603	0	1	1	not_sig
143B_201-Gal	rna75809	3.533584350008448	0	2.255731656068518	0	1	NA	not_sig
143B_201-Gal	NM_153358.2	427.8622049403591	-1.0537428533725144	0.16563813097031588	-6.361716636137101	1.9951125967726408e-10	5.533341168824133e-9	not_sig
143B_201-Gal	NM_175872.4	161.05468479001547	-0.121220202163396	0.23839021676618524	-0.5084948694949576	0.6111063361988266	0.9429098984389336	not_sig
143B_201-Gal	XM_005258519.1	11.95394253087622	-2.913947849697454	2.353285504206127	-1.2382466319914145	0.2156246255568056	0.5440835208648044	not_sig
143B_201-Gal	NM_001013659.2	53.33532333348189	-2.240070350804229	1.1557499706306469	-1.9381963294205504	0.05259927440930952	0.19928544571332352	not_sig
143B_201-Gal	XM_005258926.2	2.9010400358205306	0	3.835377488898253	0	1	NA	not_sig
143B_201-Gal	XM_005258927.1	2.1936511150781617	0	6.662561618143754	0	1	NA	not_sig
143B_201-Gal	XM_005258930.1	3.4738732326739536	0	6.6625616180300895	0	1	NA	not_sig
143B_201-Gal	XM_006723213.1	3.511497259409694	0	3.631553830914997	0	1	NA	not_sig
143B_201-Gal	NM_001080821.2	91.85124833755278	0.7878563735688432	0.1748929821766894	4.504791237265852	6.64382238025918e-6	8.632794973400988e-5	not_sig
143B_201-Gal	NM_021089.2	277.03104879305505	0.01482670949248285	0.15325604321130343	0.09674469718652708	0.9229291430657074	1	not_sig
143B_201-Gal	NM_176814.3	56.55341991089978	-0.7212843063371075	2.585136459751345	-0.27901208217321155	0.7802355525936848	1	not_sig
143B_201-Gal	XM_005250179.1	435.3936265851085	0.8891627343780886	0.1713075596758151	5.190446563250057	2.0979032481454326e-7	3.640991775742865e-6	not_sig
143B_201-Gal	XM_005250181.1	330.51255135175916	0.26492394582806394	0.36290562372980617	0.7300078271184565	0.4653854002515797	0.8357563895790298	not_sig
143B_201-Gal	XM_006715868.1	9.874583752928109	0	6.6625616182598755	0	1	1	not_sig
143B_201-Gal	XM_006715869.1	189.59252392846844	0.34592775540642867	0.6669511588814039	0.5186702966175383	0.6039906786507063	0.9388059447981286	not_sig
143B_201-Gal	NM_194250.1	699.77585990254	1.370177885115294	0.10673519218779744	12.837170730947918	1.01517109978869e-37	3.470347023247337e-35	not_sig
143B_201-Gal	NM_001023563.3	605.5250566067546	0.10542346049810689	0.11150162494385674	0.9454881088162586	0.34440973880045644	0.7158189421782413	not_sig
143B_201-Gal	NM_001145078.1	43.2396945755505	1.1497977074331216	2.664241561803495	0.43156661314704264	0.6660564283955925	0.9746766855273938	not_sig
143B_201-Gal	rna75474	5.360271459557821	-0.33755284950929676	1.018407283140099	-0.331451723782361	0.7403033007588394	1	not_sig
143B_201-Gal	NM_001039886.3	37.433725532604065	2.935614605777222	1.4880496629974114	1.9727934347728344	0.0485191014683211	0.18738239769398504	not_sig
143B_201-Gal	XM_005258908.1	53.26732322543028	-2.3434214270467804	1.4866856152512835	-1.5762723490471715	0.1149630512068857	0.35490132877194436	not_sig
143B_201-Gal	XM_005258909.1	5.206600661365532	2.938037474213086	2.7442194870060126	1.0706277278930527	0.2843368508021652	0.6419701819071801	not_sig
143B_201-Gal	NM_007137.3	259.3270369644774	-0.1810524820084113	0.24176788197605248	-0.7488690413656552	0.4539361415294853	0.8257776436354161	not_sig
143B_201-Gal	XM_005272600.1	14.89335275899213	-6.310669444926619	1.5394597607170393	-4.0992753470784304	4.144457362584331e-5	4.532585895037697e-4	sig
143B_201-Gal	NM_001004301.3	140.46317571662752	-0.17500981510631414	0.24762866960872684	-0.706742944517869	0.47972623687013055	0.8494378189884941	not_sig
143B_201-Gal	XM_006723006.1	5.050316679848877	-3.864451405337129	5.044906828359622	-0.7660104610085883	0.4436700777572387	0.8167163786039098	not_sig
143B_201-Gal	NM_001144989.1	55.07384157673525	-0.3446342285904853	0.3729212505028875	-0.9241474657873294	0.3554095431285204	0.7280820369670112	not_sig
143B_201-Gal	rna31926	47.13553766724144	-1.5599691148185064	0.3726396979186476	-4.18626658279191	2.8358026850322094e-5	3.235468024257735e-4	sig
143B_201-Gal	NM_001031665.2	19.109454131946805	-0.12165420692093289	1.7602033186591928	-0.0691137243245292	0.9448990967205424	1	not_sig
143B_201-Gal	NM_001202456.1	53.8407743194653	1.2082302967201737	1.6492148677524752	0.7326093890765922	0.46379670291731434	0.834262110540684	not_sig
143B_201-Gal	NM_001202457.1	89.70272186229099	-0.3839783108640596	0.7477365325571532	-0.5135208648304344	0.6075870194667394	0.9409483719340184	not_sig
143B_201-Gal	NM_001202473.1	7.19817722672935	-0.3741355071335075	2.9043413044813837	-0.1288194009967831	0.897500553663018	1	not_sig
143B_201-Gal	rna77756	114.67113195911142	0	1.673515207392116	0	1	1	not_sig
143B_201-Gal	NM_001201552.1	4.130294984829237	0	3.813949893573854	0	1	NA	not_sig
143B_201-Gal	NM_001201554.1	5.013517692369958	2.7353600010289782	3.907777709535395	0.699978403161062	0.4839407919439086	0.8532844845924468	not_sig
143B_201-Gal	NM_001201556.1	7.613693551564713	-0.24886174217032656	0.9833367676403824	-0.25307885391847584	0.8002072792052576	1	not_sig
143B_201-Gal	NM_017530.2	7.668903057876669	0.8005165860402969	2.6203538424700508	0.3054994226602991	0.7599858096165315	1	not_sig
143B_201-Gal	XM_005256033.1	18.312307873590083	-0.613007720272909	0.9116364147677904	-0.6724256626245592	0.5013127500136975	0.8666700355835277	not_sig
143B_201-Gal	XM_005256035.1	19.48282792625497	0.12259451910953026	1.1473026383225824	0.10685456043992889	0.9149043622366168	1	not_sig
143B_201-Gal	XM_006721233.1	6.87110288553279	-0.26440764004016526	2.3029921916900125	-0.11481048046721085	0.908595341781062	1	not_sig
143B_201-Gal	NM_001080493.2	130.3527303696082	1.1545423275605229	0.31362324334927333	3.681303449421769	2.3204463518659903e-4	0.0021045504263841	not_sig
143B_201-Gal	XM_005259982.2	13.875533206195708	0.4460490859786663	2.887754737081932	0.1544622471745636	0.8772452763246541	1	not_sig
143B_201-Gal	XM_006722789.1	3.084448802524784	1.6275142171503545	4.4679389515333625	0.3642650973536252	0.7156600603615842	NA	not_sig
143B_201-Gal	rna75211	4.226254591261629	0	1.716682517066966	0	1	NA	not_sig
143B_201-Gal	NM_178835.3	586.1525703601772	0.376025944783019	0.22290707629899215	1.6869179347121477	0.0916191329862624	0.3017900399205858	not_sig
143B_201-Gal	XM_006714094.1	4.309165344990031	-0.8952319471221745	6.662561617892308	-0.1343675298578897	0.8931119561817544	NA	not_sig
143B_201-Gal	XM_006714095.1	15.41196858250259	0	5.244550609206091	0	1	1	not_sig
143B_201-Gal	XM_006714096.1	23.03235948301082	-18.81410981215952	4.67669400222244	-4.022950786007969	5.747350929345717e-5	6.080737710100729e-4	sig
143B_201-Gal	NM_001037232.3	65.868266365832	0	1.6735910365414297	0	1	1	not_sig
143B_201-Gal	NM_001171979.1	3.0959243778854195	0	6.662561617996981	0	1	NA	not_sig
143B_201-Gal	XM_005258876.2	2.3671735824823408	0	6.662561618015262	0	1	NA	not_sig
143B_201-Gal	NM_001105549.1	6.389459825345855	0	6.662561617836168	0	NA	NA	not_sig
143B_201-Gal	NM_001105550.1	70.76429553943801	-1.9198559166687923	1.1121683093890986	-1.7262278563964364	0.08430642841839578	0.28385638531201995	not_sig
143B_201-Gal	NM_001105551.1	218.60771376533697	6.4271602629168365	1.6070591737175248	3.999330185240925	6.352200696099388e-5	6.625906246204087e-4	sig
143B_201-Gal	NM_001105552.1	140.14595496160362	-7.083519440895591	1.782757153767465	-3.9733507314364895	7.086857671222637e-5	7.301081405393841e-4	sig
143B_201-Gal	NM_001277945.1	267.32098718538725	0.7598422815287726	1.1808859569620789	0.6434510267896878	0.519931482513742	0.8801737047755382	not_sig
143B_201-Gal	NM_001277946.1	4.758982360618882	6.486262195726274	5.949535662749038	1.090213180221402	0.2756192487598526	0.6306112536384977	not_sig
143B_201-Gal	NM_001277947.1	9.578363240934554	0	3.7554306855886286	0	1	1	not_sig
143B_201-Gal	NM_001277948.1	5.825859358545812	0	6.662561617986193	0	1	1	not_sig
143B_201-Gal	NM_001277949.1	10.56933323258192	0.24626057706445295	3.2563339272948935	0.07562509944090007	0.9397173671760316	1	not_sig
143B_201-Gal	NM_001277951.1	7.471164017190519	0	6.662561617859434	0	1	1	not_sig
143B_201-Gal	NM_018300.3	44.74805466549746	-15.408186227235484	3.2001747431879872	-4.814795273299975	1.4735087667406886e-6	2.1843170036270312e-5	sig
143B_201-Gal	NM_052857.3	436.3925484221643	-0.14135778676748184	0.10578060997906348	-1.3363298509571833	0.1814414837017445	0.4860784943332967	not_sig
143B_201-Gal	rna74457	3.581025842359127	-0.7598699229886816	1.7142079146843174	-0.4432775723874875	0.6575649758618132	NA	not_sig
143B_201-Gal	NM_001005850.2	6.808380087222713	0	2.167771682844868	0	1	1	not_sig
143B_201-Gal	NM_001102657.1	181.94558669778831	0.01137252668949219	0.11559613639982128	0.09838154668212402	0.9216293272029475	1	not_sig
143B_201-Gal	rna78511	6.754929539384131	0	1.7492910696602972	0	1	1	not_sig
143B_201-Gal	NM_001267827.1	11.370630021334517	-3.3881303634905016	3.800014913213644	-0.8916097544009861	0.3726021399735374	0.7465586750366763	not_sig
143B_201-Gal	NM_001267828.1	4.803782787303461	-0.3820064687940302	4.66382989722185	-0.0819083193882315	0.9347196187565918	1	not_sig
143B_201-Gal	XM_005267850.1	56.41899146105886	-0.9138900637136536	0.43800582869716265	-2.086479228899754	0.03693523479019424	0.1514250767493186	not_sig
143B_201-Gal	XM_006720202.1	102.999350610989	3.155467923091419	2.615820696700157	1.2063013061529884	0.22770133423247751	0.562591089590032	not_sig
143B_201-Gal	XM_006720203.1	243.68143125230304	-0.8807839470438087	2.0301366784740615	-0.4338545066363926	0.6643940974918412	0.9739180474684676	not_sig
143B_201-Gal	NM_001127372.1	124.25753812170254	-2.6695785454061203	2.225753869238672	-1.1994042029091296	0.23037081413997065	0.5662210696253627	not_sig
143B_201-Gal	NM_003428.4	8.452976129771393	0.5092563364412351	6.4580594469277885	0.07885593816939812	NA	NA	not_sig
143B_201-Gal	XM_005266184.1	395.69192077970274	1.0980178747462892	0.480926038772392	2.2831325114961145	0.02242256400262457	0.10180056122893968	not_sig
143B_201-Gal	XM_005266185.1	572.6099801884675	-0.17816328691283856	0.3025488036688772	-0.5888745377682219	0.5559454395099648	0.9065983163762658	not_sig
143B_201-Gal	XM_005266186.1	62.54596188308297	2.5135072952529067	3.4712887939182018	0.7240847548197787	0.4690137034019859	0.8398209236090455	not_sig
143B_201-Gal	XM_006719747.1	10.526853521303904	0	6.662561617811972	0	1	1	not_sig
143B_201-Gal	NM_001136499.1	416.3690723057032	-0.4210191904949302	0.13990905397772466	-3.0092347744840153	0.00261906642089598	0.0172933498941338	not_sig
143B_201-Gal	XM_006723164.1	13.800710301557851	-0.37405243835891927	3.3520045975534147	-0.11159066984333356	0.9111479702008908	1	not_sig
143B_201-Gal	NM_001136509.1	4.460820625792296	-3.4880298096520592	1.3089411486194404	-2.6647720665905688	0.00770405204782621	NA	not_sig
143B_201-Gal	NM_001136501.1	85.02079961933008	0.12722418376863848	1.2378830845511646	0.10277560567423684	0.9181410665717948	1	not_sig
143B_201-Gal	XM_006722727.1	4.230136017189009	0	6.662561617880866	0	1	NA	not_sig
143B_201-Gal	XM_006722728.1	10.266343766162104	-0.0819339410432458	2.796596040750272	-0.02929773905467753	0.9766271301027482	1	not_sig
143B_201-Gal	XM_006722729.1	153.28140986340378	5.381744347043029	1.2247536669299754	4.394144302121716	1.1120992926489665e-5	1.384343769116911e-4	sig
143B_201-Gal	NM_138374.1	451.8964995809076	0.07653514768122319	0.21077361522811072	0.3631154098599707	0.7165186737414848	0.9970146669311654	not_sig
143B_201-Gal	XM_005259401.1	23.626661371627343	0	4.006822783178026	0	1	1	not_sig
143B_201-Gal	XM_006723469.1	11.105388695927102	-2.328604572456493	6.1726397845343595	-0.3772461465013472	NA	NA	not_sig
143B_201-Gal	XM_005259772.1	27.020378498471196	2.258991007935821	1.6539881383990485	1.365784285564693	0.17200668013230408	0.4687540424139443	not_sig
143B_201-Gal	XM_005259773.2	1.7278525390753483	0	6.6625616180435765	0	1	NA	not_sig
143B_201-Gal	XM_005259775.1	55.93324242356783	0.05753523697868194	1.2523743049877487	0.04594092736455878	0.9633573332782364	1	not_sig
143B_201-Gal	XM_005259776.2	33.086625964138605	0.3556339951080963	0.9677484323864436	0.367485994506973	0.7132565369349004	0.995499108113072	not_sig
143B_201-Gal	XM_006722658.1	12.733016602117898	-1.4126943417325577	1.9592990646036352	-0.7210202705927106	0.4708970431650227	0.8413017450915977	not_sig
143B_201-Gal	rna74221	1.3697765798739383	0	6.662561618048034	0	1	NA	not_sig
143B_201-Gal	NM_001256171.1	16.850439253555173	0	2.885934032979955	0	1	1	not_sig
143B_201-Gal	NM_001256172.1	31.219513361274497	-0.10024822717004787	0.5609800182036605	-0.17870195714110684	0.8581717323471755	1	not_sig
143B_201-Gal	NM_001256173.1	6.8467887392662865	-0.722568474625245	3.2930503035472936	-0.219422240178624	0.8263211469688442	1	not_sig
143B_201-Gal	NM_003429.4	28.808889813938787	1.8325373941170708	1.0517313835372606	1.7424006003830996	0.08143837094286815	0.27679636993598306	not_sig
143B_201-Gal	XM_006722876.1	7.136803848242801	0	4.515543165444439	0	1	1	not_sig
143B_201-Gal	XM_006722877.1	2.4233550556567054	0	6.662561618146932	0	1	NA	not_sig
143B_201-Gal	NM_001193552.1	56.464346556977446	0.7473295181965509	1.4680961459833035	0.509046713487558	0.6107194811147914	0.9426496516701806	not_sig
143B_201-Gal	NM_001267779.1	15.443140406010103	-0.26816221438189686	4.703619974345303	-0.05701187932794727	0.954535732198662	1	not_sig
143B_201-Gal	NM_001287349.1	190.21486930471988	-0.853678223202397	0.18872025434696485	-4.523511406639467	6.082204004381137e-6	7.980615687516558e-5	not_sig
143B_201-Gal	NM_017560.1	202.2389316032089	-1.470871928462794	0.21643225978857525	-6.795992103486028	1.0756967028059542e-11	3.5327320245571963e-10	not_sig
143B_201-Gal	NM_001137674.2	24.044630231193953	-0.15928407230996297	0.528389925057155	-0.30145175893112175	0.7630700307856579	1	not_sig
143B_201-Gal	NM_001099220.1	78.93092321935848	21.925358527068216	3.029767206973338	7.236647910309618	4.599100500243721e-13	1.7722443294022e-11	sig
143B_201-Gal	XM_005250037.1	96.93218139659524	1.597328519942824	3.172472052417999	0.5034964827272064	0.614615252608735	0.9446942263666612	not_sig
143B_201-Gal	XM_006716085.1	91.11752047232125	-1.2126906859557574	3.060216766880059	-0.39627607399593306	0.691901375764416	0.9854943804551548	not_sig
143B_201-Gal	rna35392	299.51133151834455	-0.45803255537456417	0.3327044295864335	-1.3766950922292174	0.16860653673369408	0.4622236551379837	not_sig
143B_201-Gal	NM_001195605.1	213.40432742727768	-0.6387550757354906	0.16460380723353496	-3.880560762663551	1.042159037429269e-4	0.00103468392530161	not_sig
143B_201-Gal	rna20072	22.5605132242672	0.12399809719168568	0.4919734282900385	0.25204226501148297	0.801008395314323	1	not_sig
143B_201-Gal	NM_001136116.1	86.75152320074784	-0.8884533752205632	0.3023194130306472	-2.938790355254155	0.00329495866575612	0.02099337755500055	not_sig
143B_201-Gal	XM_005265908.1	26.580916840999343	-2.1451168312715256	0.7959050417657689	-2.6951919119804035	0.00703481003572955	0.03925395077769585	sig
143B_201-Gal	NM_001145434.1	287.529070474415	0	1.675483540723346	0	1	1	not_sig
143B_201-Gal	XM_006723220.1	24.728484218631984	-1.6815495862027328	2.1057425925853206	-0.7985541975186122	0.4245489550373601	0.7991551412942532	not_sig
143B_201-Gal	NM_001101338.1	184.8524986588697	0	1.6691940055520536	0	1	1	not_sig
143B_201-Gal	XM_005259451.2	13.436973323914843	-15.74841016246703	3.0351461721915456	-5.188682610002863	2.1178701264160314e-7	3.66859008001524e-6	sig
143B_201-Gal	XM_006723522.1	48.52622814745408	4.783525027966798	3.3001971321254655	1.4494664519891898	0.147207362583492	0.42092294716541995	not_sig
143B_201-Gal	XM_006723523.1	23.280574823843576	5.478450117905413	3.1008556091565027	1.7667543441004223	0.07726937785013376	0.2664656787244506	not_sig
143B_201-Gal	rna31890	5.15792373723815	0	1.8380948695799997	0	1	1	not_sig
143B_201-Gal	NM_001277291.1	70.4581603637011	-1.461584597275801	0.6322012337257448	-2.311897730193059	0.02078331984722851	0.09565754026788448	not_sig
143B_201-Gal	XM_006719734.1	21.987100242166164	-0.4203122001116396	1.6503373110601944	-0.2546826017292347	0.7989682550391458	1	not_sig
143B_201-Gal	NM_007138.1	14.684472337119036	0	1.7040402793614264	0	1	1	not_sig
143B_201-Gal	NM_003430.2	126.87123268834776	-1.768079661736797	1.1638745208786565	-1.5191325439464056	0.1287291365048979	0.3841781452147495	not_sig
143B_201-Gal	XM_006722879.1	19.46897757928111	-4.867143042699516	4.17106619055862	-1.1668822359416149	0.24325793067953327	0.5855599181760893	not_sig
143B_201-Gal	XM_006722880.1	2.274972079484386	-5.823610032924612	6.562624759340433	-0.887390372980872	0.3748687647564451	NA	not_sig
143B_201-Gal	XM_006722881.1	4.212577637298589	3.728621808088616	5.579197490794548	0.6683079088418526	0.5039370659357549	NA	not_sig
143B_201-Gal	rna75300	196.61919461357428	-0.38311138309834086	0.30688298216962095	-1.2483956600975248	0.21188619755871901	0.5383657975127115	not_sig
143B_201-Gal	NM_001287532.1	14.218687050038202	3.549152794181799	3.927798326919103	0.9035985299595798	0.36620832106853574	0.7392316489172679	not_sig
143B_201-Gal	NM_001287534.1	82.79818274369117	1.4460706003736301	1.6684025181441615	0.8667396414518476	0.38608468004389673	0.7601084250567538	not_sig
143B_201-Gal	NM_007139.3	60.20609558433182	1.0664917568603909	2.0329524218466903	0.524602418334814	0.5998596052431533	0.9363196522533483	not_sig
143B_201-Gal	NM_152626.3	375.049478928861	0.9868925792965448	0.3203386549555783	3.0807789320130543	0.00206459874095722	0.01405808866560343	not_sig
143B_201-Gal	NM_031218.3	61.86038861631566	1.0283671351671912	1.6686120708205685	0.6163009084918546	0.5376959393741318	0.893986086393734	not_sig
143B_201-Gal	NM_021035.2	3209.4380925215896	-0.32692951709035806	0.2249362034325023	-1.4534321825542031	0.14610379641880844	0.4186960313477907	not_sig
143B_201-Gal	XM_006723836.1	1712.2020594905014	0.0775363841141758	0.25954536906774606	0.2987392315751062	0.7651390206899417	1	not_sig
143B_201-Gal	NM_006349.2	943.0276650254328	-0.1831430287452332	0.14259804844017832	-1.284330541326195	0.19902632487884864	0.5171223518070575	not_sig
143B_201-Gal	NM_014205.2	56.08482701100316	-0.3963676915603336	0.35943479541475487	-1.102752701231837	0.27013457348026726	0.6233963597314822	not_sig
143B_201-Gal	NM_001281432.1	40.55648719583791	-1.183723070596692	1.5622167820219337	-0.7577201091545259	0.44861855796631905	0.8213680177701966	not_sig
143B_201-Gal	NM_004773.3	741.0367007276033	0.31931138351921584	0.12396320392240574	2.5758561687312267	0.00999922309961559	0.05274166489153177	not_sig
143B_201-Gal	rna68732	29.7122110477448	-0.05390985277616202	2.690693325237923	-0.02003567343424211	0.9840149149860286	1	not_sig
143B_201-Gal	rna68735	4.732092368746725	5.516095223928668	2.548011088610615	2.1648631156218774	0.03039816959342153	0.1298331287017088	not_sig
143B_201-Gal	rna68737	246.97999475477445	-0.7161237335195564	0.23475702955867545	-3.0504889879796657	0.00228469058346562	0.01537345330872395	not_sig
143B_201-Gal	NM_001170670.1	17.431540901401476	1.4439160793999637	2.9251460168283514	0.49362188112768424	0.6215732446372717	0.948448583669484	not_sig
143B_201-Gal	NM_017953.3	1440.6921573365992	0.41406345929093014	0.08223335275432575	5.035225312142573	4.772871005343832e-7	7.77512748177383e-6	not_sig
143B_201-Gal	XM_006710703.1	376.87620181150146	0.569229335478193	0.17275193039728887	3.2950678708428858	9.839791133088177e-4	0.00741687241225329	not_sig
143B_201-Gal	NM_001278785.1	17.87582012202513	6.757958942331179	1.513123521933707	4.466230842604837	7.96097087750477e-6	1.0179395009252628e-4	sig
143B_201-Gal	NM_014596.5	115.58598688644628	0.04992546388517156	0.3872371425245371	0.12892736362966023	0.8974151243190532	1	not_sig
143B_201-Gal	NM_170783.3	672.0598588339617	0.9060681612064192	0.12577440529527809	7.203915288482271	5.85077231091881e-13	2.2260560687849948e-11	not_sig
143B_201-Gal	rna28244	6.308405210692598	1.722902555413236	1.4613821595493437	1.1789541456729835	0.238416435320002	0.5778422267771423	not_sig
143B_201-Gal	rna28237	59.79618197661609	-0.603035877693765	0.21559639094852673	-2.7970592413012088	0.00515700765597343	0.03043313231691756	not_sig
143B_201-Gal	NM_032268.4	474.9883095700653	0.23042591902917284	0.10558670609261105	2.182338360163108	0.02908456988687863	0.12539768121302425	not_sig
143B_201-Gal	NM_147128.3	333.6719241565766	0.44571513430068016	0.15078345354237946	2.955994996993531	0.00311662146345275	0.02002768825360897	not_sig
143B_201-Gal	rna32499	4.916713691561203	-0.1249072332058922	0.855370609894838	-0.14602703408438208	0.883900047063933	1	not_sig
143B_201-Gal	NM_001206998.1	327.7430661372501	-0.02507814769443552	0.840604300603498	-0.02983347536579468	0.9761998611606286	1	not_sig
143B_201-Gal	NM_032173.3	17.613146194689847	-2.351164086558971	6.45549216513715	-0.3642114383247833	0.7157001261829499	0.9967055356782524	not_sig
143B_201-Gal	XM_005261773.1	56.76321516407707	-1.8951896107315112	3.894394193142504	-0.4866455517185911	0.6265095368367628	0.9520649403994776	not_sig
143B_201-Gal	NM_001110354.1	55.30648013420716	0.20678676018428596	0.5137527704720665	0.4025024721409834	0.6873142693581018	0.9838023502145912	not_sig
143B_201-Gal	NM_007155.5	30.456951047767713	0	1.8036135170528815	0	1	1	not_sig
143B_201-Gal	NM_017580.2	1121.587424317803	0.01419446818477574	0.20870990923780072	0.06801051390714179	0.9457772647774612	1	not_sig
143B_201-Gal	XM_005269925.2	430.3885040309456	-0.28056809348486134	0.4296527132960698	-0.6530113386983882	0.51374896867285	0.8751326318526585	not_sig
143B_201-Gal	XM_005269926.2	669.3097843136225	0.08121462743549433	0.1340568792905859	0.6058221544860144	0.5446328565312291	0.8981804333789628	not_sig
143B_201-Gal	XM_005269927.1	940.6713524340328	-0.04293509374318848	0.13513034208955446	-0.31773096315211175	0.7506890221521785	1	not_sig
143B_201-Gal	XM_006717907.1	14.396849963338434	1.072560036729387	1.7379130298455658	0.6171540337807909	0.5371331313071523	0.8936565931615533	not_sig
143B_201-Gal	NM_005455.4	1121.6500668173778	-1.393825448859781	0.1866118030521103	-7.469117312320074	8.073454051392188e-14	3.4772613706433924e-12	not_sig
143B_201-Gal	NM_203350.2	469.25663983170733	-0.10292999250313146	0.3227549191841854	-0.31891068543061546	0.7497942412786859	1	not_sig
143B_201-Gal	rna3338	97.3612198584042	0.783970009468076	1.364703364389637	0.574461842716059	0.5656553144021796	0.913309848445126	not_sig
143B_201-Gal	NM_001286568.1	8.694628491801007	1.507342035941155	1.6902310300608714	0.8917964521612587	0.3725020436969265	0.746531590016437	not_sig
143B_201-Gal	NM_001286569.1	7.079207958180411	-2.137010298971709	1.0473706409092691	-2.040357267525157	0.04131475478878588	0.16540758353799911	not_sig
143B_201-Gal	NM_032143.3	53.981585836927025	0.10550241194154553	0.4402626384824168	0.23963516937347185	0.8106130978057469	1	not_sig
143B_201-Gal	XM_005263809.1	106.34494346900014	1.3080734161375425	1.9212995302141511	0.6808274272527108	0.4959806931301314	0.8628654849265314	not_sig
143B_201-Gal	XM_006712788.1	155.897348685698	0.544469617308618	1.4103296039113509	0.3860584191089856	0.6994534038733329	0.98916056776922	not_sig
143B_201-Gal	NM_005089.3	185.04619601947627	0.09443250497687183	0.18814531300630535	0.5019126092910275	0.6157289951777629	0.945368433876982	not_sig
143B_201-Gal	XM_005274597.1	12.127766140169737	6.166746154113471	2.0308556134325997	3.0365261386998816	0.00239321357817541	0.0159997161758583	sig
143B_201-Gal	XM_006724519.1	19.37560448997291	2.1860207857673792	1.4627062792394914	1.4945042738887828	0.13504386567990925	0.3967523533394247	not_sig
143B_201-Gal	XM_006724520.1	21.816095381472337	0.9369663397988542	1.7484832968985058	0.5358737721205937	0.5920457922259609	0.931322546194003	not_sig
143B_201-Gal	NM_001163391.1	166.02079013746706	0.8774486403627133	0.21551785416839844	4.071350115044781	4.674143394241954e-5	5.055514058527659e-4	not_sig
143B_201-Gal	XM_006715282.1	30.29057672241001	-0.2696730627443496	2.032469336975512	-0.13268247537040148	0.8944445029413406	1	not_sig
143B_201-Gal	XM_006715283.1	9.591202669419165	4.145037561681945	2.78521906493907	1.488226766023743	0.1366911007467755	0.400158896464091	not_sig
143B_201-Gal	XM_006715284.1	31.785804780912937	1.6684131005809244	1.6884556810110285	0.9881296378368056	0.3230891623316065	0.6904932917046231	not_sig
143B_201-Gal	rna28106	464.0573147744405	0.5387219354157469	0.11665639400421166	4.6180232126521705	3.87412924704921e-6	5.289446539904646e-5	not_sig
143B_201-Gal	rna28050	35.51677922380623	-3.771208038337028	1.0898049816036184	-3.460443016866924	5.392873580248149e-4	0.00441968811178927	sig
143B_201-Gal	NM_025231.1	143.64742227876627	-0.0791944577160227	0.14948455517390755	-0.5297835460251351	0.5962620146097508	0.9344537612353836	not_sig
143B_201-Gal	XM_005249426.1	22.96937428944605	0.497531250780875	0.6956854671969339	0.7151669457542864	0.4745058910974615	0.8448932560460474	not_sig
143B_201-Gal	rna28051	166.39886712365578	0.5831733601498537	0.1921731809208767	3.034624068537238	0.00240835675282294	0.01609041902789196	not_sig
143B_201-Gal	rna28052	12.292679095861509	-0.08116308382047457	0.6393823482792113	-0.12693982565973427	0.8989880252715992	1	not_sig
143B_201-Gal	NM_001145543.1	202.36694649825628	-5.90700567279962	1.880249115844902	-3.1416080045038446	0.00168022825061287	0.01178588832281287	sig
143B_201-Gal	NM_001145544.1	46.40412198496707	4.4875783002114265	2.65937259374032	1.6874575269273553	0.0915154102701284	0.3015364273843939	not_sig
143B_201-Gal	NM_023926.4	9.587171005492786	0	3.2325672115547985	0	1	1	not_sig
143B_201-Gal	XM_005259174.2	16.929195011310085	19.396341874381783	6.567109534040547	2.953558452747139	NA	NA	not_sig
143B_201-Gal	XM_006723335.1	176.77953682349067	-6.233470720723738	1.8719212450942693	-3.329985562725863	8.685048717708285e-4	0.00666163757161089	sig
143B_201-Gal	XM_006723336.1	134.75456599218836	1.9993303661134951	2.325703618910478	0.8596668766633822	0.38997269854666206	0.7638968592298827	not_sig
143B_201-Gal	NM_001007072.1	10.396296171807805	2.2966650127230457	0.9279123133654869	2.475088410448147	0.01332031971367202	0.06660012263265778	not_sig
143B_201-Gal	NM_017894.5	31.33870172931434	0.06585442217705664	0.28790537258543514	0.22873634342309648	0.8190738455677852	1	not_sig
143B_201-Gal	NM_181877.3	100.51429082678644	-0.25817729046039545	1.4096042561841329	-0.1831558675619311	0.8546757211216349	1	not_sig
143B_201-Gal	XM_005254935.2	38.84990972385778	0.1889267723672352	2.79872826422442	0.06750450723717916	0.9461800739560552	1	not_sig
143B_201-Gal	XM_006720596.1	62.836043675110936	0.5137936975728465	0.9778821226007794	0.5254147567463026	0.5992948973268392	0.9359408950613972	not_sig
143B_201-Gal	NM_145238.3	26.158100545397353	3.2707612783035245	2.8880992123785743	1.132496163665305	0.25742589634170404	0.6068675984484769	not_sig
143B_201-Gal	XM_005271171.1	70.38362165164179	-1.241728191112412	1.6753910559580478	-0.7411572281567111	0.4585981138132316	0.829779090484978	not_sig
143B_201-Gal	XM_006710874.1	58.47291678693435	0	2.7764284748229224	0	1	1	not_sig
143B_201-Gal	XM_006710876.1	123.00600125929698	-0.963339050233715	1.3442070925554943	-0.7166596989175941	0.47358409862503464	0.8439638587084264	not_sig
143B_201-Gal	NM_145914.2	215.26178680166473	0.0968100287212594	0.8721007321063494	0.11100785168180982	0.9116101204750896	1	not_sig
143B_201-Gal	XM_005250566.1	208.8584490655547	-0.07086844103847778	0.40503216975436007	-0.17496990691247408	0.8611032795919353	1	not_sig
143B_201-Gal	XM_005250567.1	68.92408254546793	0.8611933970272247	1.3691882375834183	0.6289810074232077	0.5293614903087522	0.8876044430203438	not_sig
143B_201-Gal	XM_005250568.2	23.66629653472473	-2.3205554674935507	3.5466230559408465	-0.6543000005615073	0.5129185455279055	0.8744546397446689	not_sig
143B_201-Gal	XM_006716113.1	7.754021906994529	-6.8906826183674195	6.560005233682531	-1.0504080976928214	0.2935305242084887	0.6533181470664415	not_sig
143B_201-Gal	XM_006716114.1	22.434332145983063	0.11334221660184823	0.9426212893550948	0.12024151998454506	0.904291828159897	1	not_sig
143B_201-Gal	NM_181846.2	46.83888737204738	-1.1649986239113774	2.4035373478874713	-0.4847016939159792	0.6278879647405862	0.9530186605900208	not_sig
143B_201-Gal	XM_005258865.1	10.155581487862216	-0.1618584174948709	5.395903340148659	-0.02999653761225671	0.976069814514758	1	not_sig
143B_201-Gal	XM_005258866.1	65.01453525752432	-1.2556928160832368	1.422517873846919	-0.8827255102865338	0.3773845955177278	0.7512728851697159	not_sig
143B_201-Gal	XM_006723191.1	16.483922543669806	-7.121936033133435	4.508614540192106	-1.579628502202803	0.11419196800911303	0.3533483554791485	not_sig
143B_201-Gal	XM_006723192.1	17.3367603340424	-17.87383328041815	6.559878346172579	-2.7247202367475003	0.00643559928149849	0.03650534028640326	sig
143B_201-Gal	NM_001012455.1	25.379873332793604	-0.6448828236520184	0.5695276681040663	-1.1323116676645513	0.2575034265093654	0.6068675984484769	not_sig
143B_201-Gal	XM_005248950.1	45.50643626419985	-1.8032629213225844	0.4123772836921742	-4.372847372137646	1.2263646416963112e-5	1.513220620505998e-4	sig
143B_201-Gal	NM_145115.2	385.7443794415235	-0.00900047004033282	0.20465773858733297	-0.04397815642085816	0.9649218156690416	1	not_sig
143B_201-Gal	XM_005250194.1	3.177319285823401	0	6.66256161826862	0	1	NA	not_sig
143B_201-Gal	XM_005250195.2	9.261219726554854	0.8980812807214411	4.181074773296788	0.2147967518919308	0.8299257854106441	1	not_sig
143B_201-Gal	XM_005250197.2	3.2927609162888984	0.7071500756926887	1.6178925622421088	0.4370809855956724	0.6620526164475913	NA	not_sig
143B_201-Gal	XM_005250198.2	5.4345970044913035	-3.432305834922978	2.1808883620673893	-1.5738108812086549	0.11553117770949624	0.35611919277022397	not_sig
143B_201-Gal	XM_006715891.1	47.44512688631296	0.8438821349113502	1.4227083847403466	0.5931518672151245	0.5530795215537896	0.9044952120703208	not_sig
143B_201-Gal	NM_001023560.3	205.81008538224597	-0.23416832994299688	0.2582708286055121	-0.906677425427206	0.3645774045878485	0.7374239457000347	not_sig
143B_201-Gal	NM_001111039.2	63.12789425887861	-0.24809348792243777	1.0311415245425688	-0.24060081183569448	0.8098645209114201	1	not_sig
143B_201-Gal	NM_001287421.1	140.95191015108148	-1.2986850783355208	1.698517515198032	-0.7645991676359638	0.44451026496385976	0.8177352197940801	not_sig
143B_201-Gal	NM_001287422.1	4.184952566147872	0	6.662561618001022	0	1	NA	not_sig
143B_201-Gal	NM_152736.5	205.90307603542095	0.5660537148246106	0.5370629547699433	1.053980189467892	0.2918919871569209	0.6511436636577466	not_sig
143B_201-Gal	NM_152455.3	437.0802534020623	-1.8193788712182055	0.6453400574261108	-2.8192560655147587	0.00481351016785602	0.02874981241751625	sig
143B_201-Gal	XM_006720401.1	881.6265288250287	-0.2367956415283627	0.28789036544408847	-0.8225202019633097	0.4107808938032017	0.7852606249513101	not_sig
143B_201-Gal	NM_001112734.3	186.80915960354247	0.0869927574332903	0.5384093233244827	0.16157364604338853	0.8716416119956631	1	not_sig
143B_201-Gal	NM_001166012.2	3.93924479211188	0	6.66256161798193	0	1	NA	not_sig
143B_201-Gal	NM_001288711.1	33.10421693115368	-2.3000986235950016	2.6279197922211863	-0.8752544999293522	0.3814354451680648	0.7551725617656967	not_sig
143B_201-Gal	XM_005258183.2	172.69916548817886	-1.0341418448777158	0.9652329887791886	-1.0713909044754903	0.28399370082269676	0.6415485234504815	not_sig
143B_201-Gal	XM_006722371.1	19.932354467402515	0	6.662561617806821	0	1	1	not_sig
143B_201-Gal	XM_006722372.1	48.53662170201487	-1.6987010401006122	1.466326836630252	-1.1584736756263538	0.24667078826324823	0.5903353301294517	not_sig
143B_201-Gal	NM_001135216.1	11.394408576986535	0.600570806271824	2.794231432321707	0.2149323779429444	0.8298200408130894	1	not_sig
143B_201-Gal	NM_001243241.1	5.808685610246447	4.689055763500949	6.569357991554736	0.7137768667088905	0.4753651664727892	0.8456591442570469	not_sig
143B_201-Gal	NM_001243242.1	19.94906001100935	-0.9617158090213496	1.9899372689853176	-0.483289510684794	0.6288901868157272	0.9535006126602136	not_sig
143B_201-Gal	NM_001243243.1	38.275165548829946	-0.3679409368201241	4.5069892534121605	-0.08163785536909426	0.9349346975191944	1	not_sig
143B_201-Gal	NM_001243244.1	46.05759409825841	-0.9402020039496196	1.8484608651618448	-0.5086404703879401	0.6110042561418134	0.9428546629554472	not_sig
143B_201-Gal	NM_030899.4	8.583815834963328	-4.4373417957785195	3.7904849071858022	-1.1706528068127746	0.24173836201785956	0.5829210627742155	not_sig
143B_201-Gal	XM_005249295.1	366.11202202204095	-1.444719149015091	1.7212954319111684	-0.8393208523251627	0.4012892848240683	0.7755269042957411	not_sig
143B_201-Gal	XM_005249296.2	56.369823628657336	-2.252295119670117	0.5528892191754383	-4.073682469390739	4.627556401518258e-5	5.008727634015588e-4	sig
143B_201-Gal	rna28093	80.12627262445245	-1.0255796929855252	0.7271745582353105	-1.4103624520010394	0.1584326865096469	0.4430263708286117	not_sig
143B_201-Gal	NM_001284527.1	166.23987983476653	-0.4880080730169255	0.5886408814151491	-0.8290421009218851	0.40708058449331985	0.7817970843835788	not_sig
143B_201-Gal	NM_001284528.1	239.65269415431905	0.3905761325504758	0.5468025893183782	0.7142909345717474	0.4750472967182466	0.8453880156938166	not_sig
143B_201-Gal	NM_001284529.1	131.12141564686644	0.08742006710611508	0.6911246137257573	0.1264895872176301	0.8993443910405986	1	not_sig
143B_201-Gal	XM_005255402.1	57.62291197434771	0.642248637375217	1.1491815263121496	0.5588748362813173	0.5762471440689474	0.9203800130598606	not_sig
143B_201-Gal	XM_005255403.1	4.795840558789753	0	4.559198234841938	0	1	1	not_sig
143B_201-Gal	XM_005255404.2	2.8654867815254343	-0.1779028516589869	5.722864091881276	-0.03108633173927164	0.9752006900944932	NA	not_sig
143B_201-Gal	XM_005255406.1	6.389136825656722	-0.3893742241110159	3.071128069594581	-0.126785407605101	0.899110245571047	1	not_sig
143B_201-Gal	XM_006720901.1	35.51707717170173	-0.514674351498078	1.038192512953255	-0.495740765875906	0.6200773213670805	0.9478466906166464	not_sig
143B_201-Gal	NM_024303.1	58.941150721577515	-0.3971861525277324	0.36197095577616745	-1.0972873546609665	0.2725157969390014	0.6267138435655338	not_sig
143B_201-Gal	XM_006723377.1	13.924546109916262	-0.11061422176537934	1.1609484202336386	-0.09527918711764856	0.924093073710391	1	not_sig
143B_201-Gal	NM_001199480.1	278.88358979101554	0.4039693906826446	0.5984775472789231	0.6749950645924113	0.4996789005828453	0.8657135999193823	not_sig
143B_201-Gal	NM_006299.4	335.16437545128804	0.7467302271558548	0.3390112000643189	2.2026712598704155	0.0276179273433071	0.1207104000569882	not_sig
143B_201-Gal	XM_006715182.1	9.064221973574265	5.555470157310848	4.011515391241944	1.3848806786182872	0.16608895594422335	0.4575736032741397	not_sig
143B_201-Gal	XM_006715183.1	205.7609964937004	0.6669340025038547	0.2092864605797197	3.1867040068261447	0.00143903961650248	0.01030390727627069	not_sig
143B_201-Gal	XM_006715184.1	8.067487134698286	0.7436318000433738	2.6816169541635193	0.27730724139732177	0.7815441996952942	1	not_sig
143B_201-Gal	NM_080603.4	369.06068992852664	-0.2997471362145356	0.17627392700245068	-1.7004621234220776	0.08904403509267228	0.29563823942198836	not_sig
143B_201-Gal	XM_005260610.2	242.5270495827576	-0.3553619995512332	0.26449730524602344	-1.3435373158932244	0.17909805139923363	0.4820243630764058	not_sig
143B_201-Gal	XM_005260611.2	27.813621854655	-0.5956560880765202	1.569541937117762	-0.3795095078315377	0.7043095452128201	0.9917388728135584	not_sig
143B_201-Gal	NM_080752.3	273.4571987457169	0.11970548701528295	0.13759653527151183	0.8699745729721651	0.3843142999485869	0.7584097993037712	not_sig
143B_201-Gal	XM_006723709.1	34.04854189353488	9.081531791149764	2.809518158051228	3.2324161227165753	0.0012274816546494	0.00898732470945961	sig
143B_201-Gal	rna80098	4.9301091847590275	-5.667625559393011	4.359658433804925	-1.3000159635089916	0.193595497939872	0.5086348325495654	not_sig
143B_201-Gal	NM_023072.2	67.0625412499257	-0.4554466376196882	1.017468008605578	-0.44762747699937	0.6544220695272938	0.968130834800588	not_sig
143B_201-Gal	XM_005260023.1	190.8705993100568	-1.243728804677153	0.39818493740397776	-3.123495360687967	0.00178716682673059	0.01241825005996171	not_sig
143B_201-Gal	NM_020883.1	403.2339002847541	0.3608368767107142	0.098678824819352	3.656679914574237	2.555031004138085e-4	0.00229393591386245	not_sig
143B_201-Gal	NM_020928.1	957.013088058098	0.2485297064078069	0.11642956291210883	2.1345927974961025	0.03279428628922516	0.13774638131946348	not_sig
143B_201-Gal	XM_006714664.1	303.29740763569276	0.2842170688734799	0.31748297568408307	0.8952198720610929	0.3706695638572878	0.7446359149507742	not_sig
143B_201-Gal	NM_001042697.1	86.7869280237813	-1.5739832672821414	0.36803388872625414	-4.27673460378775	1.896546764888947e-5	2.2436487906931512e-4	sig
143B_201-Gal	NM_001042698.1	141.2280802065019	-1.03477870286842	0.2184569496831474	-4.736762572073242	2.171593287223839e-6	3.1277042927765244e-5	not_sig
143B_201-Gal	NM_001242487.1	268.0788106230826	-2.9123120038859445	1.4562094561155636	-1.999926584500098	0.04550819202597817	0.1784746892620404	not_sig
143B_201-Gal	NM_001242488.1	412.85241877022713	0.7720315768846012	1.0773682860315092	0.7165902197923264	0.4736269809327226	0.8439888068373885	not_sig
143B_201-Gal	NM_015037.3	829.1629026039485	0.3215000791769828	0.6079304728332923	0.5288435002749815	0.5969140186524797	0.9348586761652956	not_sig
143B_201-Gal	XM_005269653.1	501.2505738116852	-0.22654917481268189	0.9595267223649784	-0.23610512300720335	0.8133510987180614	1	not_sig
143B_201-Gal	XM_005269655.1	399.6436012531244	-0.1290788265172484	0.7793827456027985	-0.16561673612291078	0.8684585756657088	1	not_sig
143B_201-Gal	XM_006717725.1	239.77054868301823	-8.567802940982196	2.043308221807921	-4.193103541374387	2.75163770892358e-5	3.145007598213466e-4	sig
143B_201-Gal	rna44443	16.172617467296504	-0.14159532295136296	0.4919996647416846	-0.28779556796182976	0.7735032301627178	1	not_sig
143B_201-Gal	NM_145062.2	437.6917971661453	0.9218951110682916	0.13692707114061767	6.732745419797585	1.6649122711656493e-11	5.298131264039405e-10	not_sig
143B_201-Gal	NM_004724.3	1080.6898888075605	0.4477606316955846	0.0629503632178134	7.112915776931997	1.1361661963291318e-12	4.171551134512266e-11	not_sig
143B_201-Gal	XM_006718943.1	28.17440395520764	-5.88370306476201	3.1368773126702427	-1.875656099458207	0.06070251775673056	0.2218825768533585	not_sig
143B_201-Gal	NM_001287821.1	189.21630505392216	0.8800855363231035	0.5102447869047585	1.7248300402280816	0.08455810633229922	0.2845339291676861	not_sig
143B_201-Gal	NM_001287823.1	65.51250561406447	0.6793814088106302	1.3117917374279051	0.5179034060259649	0.6045256654893221	0.9392454575932396	not_sig
143B_201-Gal	NM_017975.4	1077.3668731815678	0.09620357410076466	0.14930617773685514	0.6443375321704288	0.5193565826349742	0.8797089502560277	not_sig
143B_201-Gal	NM_001005413.1	110.6260405330367	1.008622765414245	0.34355260003868554	2.9358612489053195	0.00332623064908919	0.02116026909049074	not_sig
143B_201-Gal	NM_007057.3	403.2562696442996	-0.5852602440882225	0.2033438785455141	-2.8781798019910627	0.00399977096145676	0.0246902414315698	not_sig
143B_201-Gal	NM_032997.2	55.33882512145248	-1.3810989083485607	0.43976995068332986	-3.140503133973936	0.00168657902968173	0.01182675868459338	not_sig
143B_201-Gal	XM_005269463.1	5.412636404735049	-1.768194823674638	3.5258880811073605	-0.5014892086759909	0.6160268706593148	0.9455286408255696	not_sig
143B_201-Gal	rna43936	6.88933112526443	-1.0949894836074885	3.2057635125960373	-0.3415690144656873	0.7326752590158901	1	not_sig
143B_201-Gal	rna43938	28.830494926629317	-0.7616074185471772	1.5478673579361553	-0.49203661711857816	0.6226934580277803	0.9486940239059206	not_sig
143B_201-Gal	NM_007156.4	211.75026856545776	-0.5704587989881975	0.1170642724986427	-4.873039286984948	1.0989435844753266e-6	1.670779322973876e-5	not_sig
143B_201-Gal	NM_007157.3	961.6187685905312	-0.13184558285441064	0.10058388300267522	-1.3108022768508942	0.1899245731292774	0.5021477962082096	not_sig
143B_201-Gal	NM_001040653.3	1777.060891142698	0.470305481526077	0.10770854338218902	4.366464040436072	1.2627406522721737e-5	1.550895731985018e-4	not_sig
143B_201-Gal	NM_025112.4	129.55163990263654	-1.4492088533642948	0.4365713324490157	-3.319523627982464	9.017117365398137e-4	0.00687785681887783	not_sig
143B_201-Gal	XM_005247757.1	1.9581323597440388	-1.2821742163513503	3.4839081818772324	-0.3680275568170907	0.7128526866436569	NA	not_sig
143B_201-Gal	XM_006713741.1	195.0623957025793	-0.6083512672499404	1.147270366670922	-0.5302597233599055	NA	NA	not_sig
143B_201-Gal	NM_001004339.2	473.0114932508229	0.15828497905071331	0.13393417041131758	1.1818117703989457	0.23728039639834816	0.5762669863874631	not_sig
143B_201-Gal	XM_006710646.1	90.43730883198202	0.9742737546231848	0.9456426154916986	1.030276912929309	0.3028800335627395	0.6650038261232512	not_sig
143B_201-Gal	NM_024646.2	1077.8642783831554	0.22512516121657872	0.9196878263216356	0.24478432221614227	0.8066234337471286	1	not_sig
143B_201-Gal	XM_006710898.1	1098.6027896402122	-0.8664466479881374	0.851891272772522	-1.0170859541361943	0.3091125415071439	0.6733475415384195	not_sig
143B_201-Gal	NM_001010972.1	7627.718069963565	0.3512981630417324	0.13903603521886243	2.5266698844564957	0.01151496819317484	0.05907246757035263	not_sig
143B_201-Gal	NM_003461.4	1009.2532244602452	-0.33430147045630776	3.3932945754038606	-0.09851825800196558	0.9215207746946714	1	not_sig
143B_201-Gal	NM_015113.3	303.83140075577853	0.9276327668051813	1.4028707048690714	0.661238960643744	0.5084590792797126	0.8708521743967647	not_sig
143B_201-Gal	XM_005256561.1	4086.234495246551	0.13049853638590428	0.14105645321871968	0.9251511250148584	0.35488730257650425	0.7276359867617608	not_sig
143B_201-Gal	XM_005256562.1	67.04322345914815	-0.6077969273771789	1.7631248361725078	-0.34472710888505165	0.7302995360485558	1	not_sig
143B_201-Gal	XM_006721485.1	1.7569830912227284	0.988367514295502	6.488705894948884	0.15232120707842436	0.8789335992545665	NA	not_sig
143B_201-Gal	XM_006721486.1	173.10849889034805	0.3509021192638393	0.9239262139881156	0.3797945268260923	0.7040979454364915	0.9915646866573948	not_sig
143B_201-Gal	rna67079	36.62187869391708	-0.08201484719644407	1.2041248083426166	-0.06811158330782262	0.9456968096255476	1	not_sig
143B_201-Gal	NM_015534.4	3133.8741494915575	0.4331353363522192	0.0739200258842973	5.859512779800438	4.642271615994074e-9	1.0494882985977785e-7	not_sig
143B_201-Gal	XM_005270726.1	170.4851869186942	-1.2945639457954623	1.4131562976182277	-0.916079805169008	0.3596250390223542	0.7323778302536178	not_sig
143B_201-Gal	XM_005270727.1	1011.6958823095132	0.44244561265337257	0.12783724996383122	3.461006966111622	5.381588862392678e-4	0.00441284419092508	not_sig
143B_201-Gal	XM_005270728.1	63.23833991850996	0.09879868964687472	2.2586803470327355	0.04374177593419456	0.965110238687836	1	not_sig
143B_201-Gal	XM_005270729.2	313.27927906254644	0.3974901609199435	0.4454494936584127	0.892334970807608	0.37221341526721335	0.7462791322544093	not_sig
143B_206-Gal	NM_130786.3	40.02401233987245	0.05917453636366267	0.31115346511476044	0.19017797645877985	0.8491696684105917	1	not_sig
143B_206-Gal	rna78507	149.18670707204203	-0.8835099122834975	0.19150917707696452	-4.6134077007099705	3.961202123781644e-6	1.108841716088852e-4	not_sig
143B_206-Gal	NM_000014.4	1814.3536204639463	0.14444669056655962	0.1163290276820492	1.2417080538260985	0.21434429735876273	0.7120718599732614	not_sig
143B_206-Gal	XM_006719056.1	17.30053984803591	1.79555292139288	6.014522843054052	0.2985362211179391	0.7652939352734442	1	not_sig
143B_206-Gal	rna51878	16.345647073501706	0.9867592940040284	1.2589905744244951	0.783770199753157	0.4331749627492548	0.9596229603736852	not_sig
143B_206-Gal	NM_017436.4	75.47421880846554	-3.6836676474046	3.281921742307359	-1.122411786947361	0.2616873951429633	0.7828415551863614	not_sig
143B_206-Gal	XM_005261643.1	6.1393993579494746	-2.6458316371834596	6.276833155361791	-0.4215233337727544	0.6733729761161927	1	not_sig
143B_206-Gal	XM_005261644.1	40.085733971123894	0.4826611751580424	0.37142883245749775	1.299471481426453	0.1937821743740023	0.6753341702542848	not_sig
143B_206-Gal	XM_005261646.2	13.797465743764164	-5.931392718139185	3.0114794472398456	-1.9695942881415212	0.04888488679920034	0.2843188588779061	not_sig
143B_206-Gal	XM_005261647.1	19.414432693474073	0	3.756876302229207	0	1	1	not_sig
143B_206-Gal	XM_005261648.1	4.428002158039224	0.26001072682361653	5.746994133746903	0.04524290799198984	0.9639136936151972	NA	not_sig
143B_206-Gal	XM_006724265.1	14.1410144678798	0	5.559426073185596	0	1	1	not_sig
143B_206-Gal	XM_006724266.1	12.002223856463916	6.1994440525976175	4.967815013763826	1.2479216789315706	0.21205974069751363	0.7080793058483502	not_sig
143B_206-Gal	NM_001173466.1	323.22526667660725	0.8991683323474274	0.6432175796296058	1.3979225083761078	0.1621363387155111	0.6108574892042017	not_sig
143B_206-Gal	NM_015665.5	849.7685277261522	-0.3123255696084595	0.25615348913183017	-1.2192907099060446	0.2227338734119257	0.7246318171477819	not_sig
143B_206-Gal	XM_006719617.1	132.78083762875946	-1.1658156498952374	2.415517346746417	-0.482636008168409	0.6293542072097515	1	not_sig
143B_206-Gal	XM_006719618.1	87.22313077669153	-1.760017121678099	2.1459244739708216	-0.820167318573594	0.4121207299613064	0.9439865897854818	not_sig
143B_206-Gal	XM_006719619.1	3.760040698050684	2.0661348366951144	2.1723259758843727	0.951116388438882	0.34154529624921415	NA	not_sig
143B_206-Gal	NM_023928.3	313.4425928581303	0.467151971240028	1.1438585674591923	0.4084001156521423	NA	NA	not_sig
143B_206-Gal	XM_005253609.1	87.20747972609004	-0.5408845715272722	1.2210201022904867	-0.44297761397428087	0.6577819268473286	1	not_sig
143B_206-Gal	XM_005253610.1	160.18157346358004	-0.5496753042907443	0.9433738655880408	-0.5826696332615816	0.5601157194035082	1	not_sig
143B_206-Gal	XM_005253611.1	81.90078861721356	1.5169828597829016	1.6087584272085702	0.9429525490754304	0.34570517441598725	0.8832795589347721	not_sig
143B_206-Gal	rna55618	90.0899463881456	-0.3575573486465132	1.570766309372775	-0.2276324278875639	0.8199320078815985	1	not_sig
143B_206-Gal	NM_001086.2	2.81221063427933	0	6.663375026343972	0	1	NA	not_sig
143B_206-Gal	NM_001286682.1	1.2151136089385544	0	6.6633750263439735	0	1	NA	not_sig
143B_206-Gal	NM_016228.3	175.43414980138687	0.07029403574193198	0.2809784845194582	0.25017586617762544	0.8024513479371924	1	not_sig
143B_206-Gal	NM_182662.1	43.77914782539385	-0.5384943923843465	2.366323202682797	-0.22756586749174135	0.8199837575334448	1	not_sig
143B_206-Gal	XM_006714231.1	4.137280258478255	0	6.663375026343974	0	NA	NA	not_sig
143B_206-Gal	NM_153698.1	138.03198519092615	-1.4323020929827714	0.4766021013802316	-3.005236629957881	0.00265374306515899	0.03023926820005922	not_sig
143B_206-Gal	XM_005251783.2	75.11631290918652	-0.8406927926349078	0.4264627798363965	-1.9713157452038883	0.0486877714951211	0.2835511745825932	not_sig
143B_206-Gal	XM_005251784.2	208.29462066232855	-0.6782756301818065	0.4153023288263315	-1.6332093106692964	0.10242498244495024	0.4627163027272341	not_sig
143B_206-Gal	NM_001271885.1	58.18168299008462	0.2772787106127505	3.378673304789241	0.08206733400939069	0.934593169157906	1	not_sig
143B_206-Gal	NM_001271886.1	81.09306618333844	-0.49081807944861106	0.7554239559895808	-0.6497253304677839	0.5158696587823146	1	not_sig
143B_206-Gal	NM_024666.4	2144.0599286705315	0.12757568389343826	0.09104126667724673	1.4012951329610877	0.16112583601912872	0.608371033765138	not_sig
143B_206-Gal	XM_005254664.1	15.20234007319733	0.95558886425254	2.269441770342876	0.4210678047527811	0.673705570302384	1	not_sig
143B_206-Gal	XM_006720683.1	39.37617585718215	1.114863010189492	1.719488959558649	0.6483688098094275	0.5167464386146595	1	not_sig
143B_206-Gal	NM_014911.3	2989.5597123581792	-0.2481104854035328	0.11556114429568186	-2.147006131824915	0.03179279345439159	0.2082174182635655	not_sig
143B_206-Gal	NM_024684.2	146.28331396801366	-0.5920072306028484	0.2754296038393295	-2.1493957887990605	0.03160303899191592	0.20724539041872028	not_sig
143B_206-Gal	XM_005273938.2	103.43528577322364	-0.21937211394548248	0.25082682233690995	-0.8745959140319627	0.3817938117881758	0.9178285120930916	not_sig
143B_206-Gal	NM_001087.3	3048.5299872776072	0.17060856926710885	0.09967106278116102	1.7117161642160783	0.08694898829024923	0.4167271532245573	not_sig
143B_206-Gal	XM_005246325.1	368.1518717510557	-0.06009616111445499	0.1987660653506682	-0.30234618272707564	0.7623881759185929	1	not_sig
143B_206-Gal	NM_001271874.1	2187.5955255092404	0.10500419047983033	0.04493734980725488	2.3366796424402843	0.01945584784047008	0.1447561832287852	not_sig
143B_206-Gal	NM_015511.4	123.77556087346164	0.0091022899516845	0.6844254713283854	0.01329916891318799	0.9893891112411708	1	not_sig
143B_206-Gal	XM_005260385.2	65.24278641361231	0.8980754994884635	1.795124918353001	0.5002857964405251	0.6168738537978636	1	not_sig
143B_206-Gal	XM_006723770.1	60.314169211904186	-0.3061327931114187	0.6299123191194638	-0.4859927069522198	0.6269723367756425	1	not_sig
143B_206-Gal	NM_001025357.2	13.52730645814916	0.29741064933734673	0.5385654219107753	0.5522275237837662	0.5807924791719068	1	not_sig
143B_206-Gal	NM_001605.2	12220.704267311154	0.0753334537149044	0.06285357409575924	1.1985548124937444	0.2307010977350378	0.7375845907712928	not_sig
143B_206-Gal	XM_006721153.1	94.27744729648904	0.1991571548094116	0.4528685028713009	0.43976817452904066	0.6601050200626892	1	not_sig
143B_206-Gal	NM_020745.3	507.0413237055962	-0.09795147695858386	0.16274249688851145	-0.6018801409055842	0.5472539243141239	1	not_sig
143B_206-Gal	XM_005249245.1	43.430135872056866	-0.8700400160691142	1.116922846905786	-0.7789616073118998	0.4360023310333891	0.962203217369328	not_sig
143B_206-Gal	rna29468	9.374979458632328	0	4.0188728184836755	0	1	1	not_sig
143B_206-Gal	NM_001261434.1	875.0224291231631	-0.3714195235730318	0.10751753414371792	-3.4545018775873153	5.513103773321402e-4	0.0081968136628453	not_sig
143B_206-Gal	NM_001286668.1	101.0309331132491	-0.7051569383132095	1.2596720266067194	-0.5597940760919712	0.5756199047592762	1	not_sig
143B_206-Gal	NM_001286669.1	80.37189963752375	-2.16697580619281	1.7857832219608605	-1.213459606711606	0.22495414888140905	0.7285338953943894	not_sig
143B_206-Gal	NM_001286670.1	1.4213459380993043	-5.101117262862994	6.567355772009753	-0.7767383768980649	0.4373131400813795	NA	not_sig
143B_206-Gal	NM_001286671.1	26.19660760729463	-0.3684008628551513	2.0441741354014407	-0.1802199022456586	0.856979934506981	1	not_sig
143B_206-Gal	NM_001286672.1	60.794588744006504	-0.2959015862789391	0.5949750960758771	-0.49733440648279303	0.6189532526687294	1	not_sig
143B_206-Gal	NM_181806.3	120.95916037284732	7.754372775762089	2.5126256352416947	3.086163201951165	0.00202757501234789	0.02419151106747393	sig
143B_206-Gal	XM_005265721.1	5.8695923835479835	-1.525456372437193	6.465653204238318	-0.23593229086849832	0.8134852109576363	1	not_sig
143B_206-Gal	XM_005265724.2	103.32732595182804	0.9411604016078736	0.979176251501904	0.9611756822781188	0.33646384127670464	0.8748257895725293	not_sig
143B_206-Gal	XM_005265727.1	43.89544351155625	0.7591273017055509	1.805254602061712	0.42050982772102097	0.6741130515129424	1	not_sig
143B_206-Gal	NM_015423.2	1858.1996324898823	0.08896129508374613	0.10069307384712474	0.8834897146829568	0.37697173723112926	0.9137196951978684	not_sig
143B_206-Gal	NM_005763.3	1054.1744614826653	-0.3452522906305512	0.10449959936957424	-3.303862337400249	9.536264725774388e-4	0.01299831958716925	not_sig
143B_206-Gal	rna34620	187.75347501924975	0.16803142354164247	0.3177133043959343	0.5288775169838078	0.5968904194299345	1	not_sig
143B_206-Gal	rna34621	11.694967884981969	2.4361589532939285	2.192957467553368	1.1109011411935386	0.2666109042331744	0.7896808132011961	not_sig
143B_206-Gal	NM_012138.3	3160.1917466022687	0.1239084075184777	0.08568367709249546	1.4461144960517822	0.1481450905086945	0.5790298020021075	not_sig
143B_206-Gal	XM_006722194.1	1.9050634128238064	0	6.663375026343966	0	1	NA	not_sig
143B_206-Gal	NM_001127448.1	7.16812859190742	0	6.663375026343972	0	NA	NA	not_sig
143B_206-Gal	NM_020686.5	62.75034145902398	-43.29143573705242	2.9678322820892884	-14.586887540213764	3.403758541904322e-48	2.6032406855066212e-45	sig
143B_206-Gal	XM_005255154.1	183.2522315710404	0.4756055203664463	0.9391988709704416	0.5063949021521071	0.6125794525865617	1	not_sig
143B_206-Gal	NM_005502.3	1637.2623781706511	-0.856193031733204	0.2783341706666467	-3.0761333747937236	0.0020970401846211	0.02488215653190709	not_sig
143B_206-Gal	XM_005251774.2	251.60870439439256	3.9976021295687807	1.53285438744153	2.60794643139009	0.00910872077755724	0.08081963731339534	not_sig
143B_206-Gal	XM_005251776.1	117.56931300074712	-2.721682270997732	2.799332911942183	-0.9722610195403388	0.33092071087903285	0.8693291120513174	not_sig
143B_206-Gal	XM_005251778.1	18.263600720389228	0	6.663375026343972	0	1	1	not_sig
143B_206-Gal	XM_005251780.2	1.3213315034608368	0	6.663375026343972	0	1	NA	not_sig
143B_206-Gal	XM_006716995.1	14.9837353757264	0.8078996616674893	1.924862126525472	0.41971819723307247	0.6746913299405984	1	not_sig
143B_206-Gal	NM_080282.3	24.104076145076636	-1.0469632823168296	0.30111097204456805	-3.4770014364068618	5.070551011654282e-4	0.00763951732386937	not_sig
143B_206-Gal	rna20078	122.8606250746865	-0.21604444804038644	0.17224834704565847	-1.2542613717106892	0.20974701935553552	0.7047374907966631	not_sig
143B_206-Gal	NM_152701.3	13.991810849819831	-0.1663380050949873	0.430571151443777	-0.3863194376521237	0.6992601066247787	1	not_sig
143B_206-Gal	NM_001606.4	759.7610014374995	0.2401293691482929	1.427212366761644	0.1682506225006642	0.8663861175353711	1	not_sig
143B_206-Gal	NM_212533.2	21.206154258525785	22.0281178461019	6.5596452574489446	3.358126389698803	7.847272329132419e-4	0.01106909398498816	sig
143B_206-Gal	XM_006716996.1	453.0723503462491	-0.7400469397742636	1.0177041752213658	-0.7271729425825461	0.4671200191324823	0.985329137734129	not_sig
143B_206-Gal	NM_001089.2	1549.1622275369464	0.5839780564769044	0.14182633688392882	4.117557213332204	3.829094878500983e-5	8.347056874274315e-4	not_sig
143B_206-Gal	NM_000350.2	19.14064747293884	0.7730373967444387	0.3900460989774857	1.9819129040669117	0.04748898943823894	0.27902254679831956	not_sig
143B_206-Gal	NM_018672.4	69.12829996036211	-1.4770801700804148	0.6012332613139824	-2.4567505910306555	0.01401999838105316	0.11323847982398252	not_sig
143B_206-Gal	NM_172232.3	219.4606664871388	-1.2405433422917835	0.5198238977595377	-2.386468470646648	0.01701106596489794	0.13082367527243596	not_sig
143B_206-Gal	NM_080284.2	272.34944258919325	0	1.813174175969783	0	1	1	not_sig
143B_206-Gal	XM_006721791.1	125.6631440017845	0	2.174103484457552	0	1	1	not_sig
143B_206-Gal	XM_006721792.1	34.375527202461306	0	5.811432095646977	0	1	1	not_sig
143B_206-Gal	XM_006721793.1	70.2819599281362	1.8723982074745176	1.6962239722465329	1.1038626019385012	0.2696527438399091	0.7943990607189436	not_sig
143B_206-Gal	NM_019112.3	69.29941060768003	-0.25906137498773274	1.5236424745528063	-0.170027666801405	0.8649883784763213	1	not_sig
143B_206-Gal	XM_006722616.1	10.988833115885916	1.5911488424376288	3.2704546786285764	0.4865222113718013	0.6265969612255111	1	not_sig
143B_206-Gal	XM_006722618.1	46.82459839587343	0.20287432464189645	0.6391075462475152	0.31743378064155536	0.7509144783344256	1	not_sig
143B_206-Gal	rna73373	7.315361694271608	0	6.663375026343969	0	1	1	not_sig
143B_206-Gal	NM_001288985.1	62.407249032457734	0	2.000698677530659	0	1	1	not_sig
143B_206-Gal	NM_007168.3	4.001147113282334	0	6.663375026343966	0	1	NA	not_sig
143B_206-Gal	XM_005256938.1	148.85949266412172	0	1.7042840493891105	0	1	1	not_sig
143B_206-Gal	XM_005256940.2	7.316258283967208	0	6.663375026343972	0	1	1	not_sig
143B_206-Gal	rna70830	5.171560419666028	0	6.663375026343966	0	NA	NA	not_sig
143B_206-Gal	NM_080283.3	87.71484729001911	0	1.961989741067145	0	1	1	not_sig
143B_206-Gal	XM_005256935.2	15.094714866317476	0	2.4984021166033363	0	1	1	not_sig
143B_206-Gal	XM_005256936.2	7.919369446963542	-22.994553821187875	6.644664633699738	-3.460604122075089	5.389647590882589e-4	0.00803975067408218	sig
143B_206-Gal	XM_005256937.2	4.012629731264366	-1.009125737199886	5.075061661566246	-0.19884009387354976	0.8423878317797551	NA	not_sig
143B_206-Gal	NM_000927.4	196.97486805235005	0.4384650047283779	0.14042478256593305	3.1224189684787818	0.0017937147538220901	0.02191702803993186	not_sig
143B_206-Gal	NM_012089.2	89.99730605374461	0.29526863483692883	0.8144798306505355	0.3625241825830039	0.7169603556854743	1	not_sig
143B_206-Gal	XM_006711754.1	30.062461307525517	0.6834295651120325	0.9108229376055396	0.750342944709648	0.4530481843398607	0.974188528479956	not_sig
143B_206-Gal	XM_006711755.1	549.0077926943264	-0.24293517972030143	0.1717366533307298	-1.414579677714214	0.1571917707434977	0.6003449046712915	not_sig
143B_206-Gal	NM_000443.3	4.230954471615536	-6.184728570297182	6.562649368217006	-0.9424133796100552	0.3459810397948203	NA	not_sig
143B_206-Gal	NM_018849.2	41.533193189169	0.8933982105961742	0.4817633123050781	1.854433884393478	0.06367711085964026	0.34060762807377987	not_sig
143B_206-Gal	NM_018850.2	101.7655518487054	0.5222876479989961	0.18197605966725056	2.870089884098034	0.00410355132318244	0.04321322051511891	not_sig
143B_206-Gal	NM_005689.2	608.3915220146608	-0.02456446162283588	0.1244727233548134	-0.1973481495444919	0.843555102266309	1	not_sig
143B_206-Gal	NM_001271696.1	695.335165817525	0.32748611775315806	0.29387044981872945	1.1143894119165914	0.26511216366999385	0.7872994845629664	not_sig
143B_206-Gal	NM_001271697.1	4.125160776418306	5.948048465835753	6.5629851826819054	0.90630228474859	0.3647758765449738	NA	not_sig
143B_206-Gal	NM_001271698.1	294.28142760539583	0.09659970499463032	1.2724267725851084	0.07591769292811629	0.9394845805603124	1	not_sig
143B_206-Gal	NM_001271699.1	6.889695482835583	-6.402588287521332	6.562056434334162	-0.9756984493491314	0.32921392089500934	0.8677692983378509	not_sig
143B_206-Gal	NM_004299.4	505.6946867403099	1.213159895497474	0.272403709286918	4.453536622805948	8.446729257252203e-6	2.2057303877560673e-4	not_sig
143B_206-Gal	NM_001282291.1	4.715912234798825	-4.378796496500917	6.573149056656641	-0.6661641868696864	NA	NA	not_sig
143B_206-Gal	NM_001282292.1	31.44200683608697	0.32209715080334544	3.3335143189181045	0.09662389898114564	0.9230250766526404	1	not_sig
143B_206-Gal	NM_001282293.1	12.62850166246874	0.27056455374765864	2.008845378503654	0.13468659989610368	0.8928596683786088	1	not_sig
143B_206-Gal	NM_007188.4	351.8619867741306	-0.9074989271795127	1.0255346350920282	-0.8849032457085925	0.37620881732932365	0.9133781702985256	not_sig
143B_206-Gal	NM_001243013.1	12.709991334501897	-0.4987642589589039	2.515113694157436	-0.19830684398781828	0.84280499729736	1	not_sig
143B_206-Gal	NM_001243014.1	2.6308890908970937	0	6.663375026343969	0	1	NA	not_sig
143B_206-Gal	NM_019624.3	1.934741988134106	0	6.663375026343969	0	1	NA	not_sig
143B_206-Gal	NM_019625.3	23.89745399528758	-0.29748398782418406	2.471427076319287	-0.120369316446605	0.9041905965753924	1	not_sig
143B_206-Gal	XM_005253558.1	11.696551910050117	-1.0550081523785866	1.8904142006157296	-0.5580830656239031	0.5767876637429009	1	not_sig
143B_206-Gal	XM_005253559.1	31.030977440342877	-0.2757573823254358	0.8541379677262132	-0.3228487583329483	0.74680978475151	1	not_sig
143B_206-Gal	XM_006719314.1	7.485081984193669	0	3.8995154955653657	0	1	1	not_sig
143B_206-Gal	rna55477	5.314332838602384	-0.17525067900729743	3.4178297140354457	-0.0512754272945852	0.9591060485190456	1	not_sig
143B_206-Gal	NM_004996.3	1270.0600430440006	-0.501976345514857	1.7926906893809351	-0.28001280337334883	0.7794676819968583	1	not_sig
143B_206-Gal	XM_005255327.1	164.61409049123412	-0.12022752213370597	0.9517092211709762	-0.12632799962343422	0.8994722933070992	1	not_sig
143B_206-Gal	XM_005255328.1	160.2308748298248	0.15620965740331544	0.9690218801735222	0.1612034367844646	0.8719331743587828	1	not_sig
143B_206-Gal	XM_005255329.1	516.707960517392	-0.5826226797699038	1.1108666236607672	-0.5244758167726022	0.5999476356998416	1	not_sig
143B_206-Gal	XM_006720884.1	538.7246743017502	0.5591447304969169	0.8832464597614421	0.6330562939906236	0.5266968821095028	1	not_sig
143B_206-Gal	XM_006720885.1	251.90116552265377	-0.3369092085970894	1.825628357474231	-0.18454424594017896	0.8535865199256999	1	not_sig
143B_206-Gal	NM_001198934.1	526.8869135848184	-0.1707579215408002	0.1774011119062616	-0.962552712922275	0.3357720377274858	0.8741860513557186	not_sig
143B_206-Gal	NM_033450.2	83.29292460454683	0.5150610434001344	0.9851070249512563	0.5228478026797341	0.6010801708842664	1	not_sig
143B_206-Gal	XM_005249470.1	5.259520650940565	0.5504899244839279	2.6575109182303605	0.20714493427199152	0.8358966705742429	1	not_sig
143B_206-Gal	XM_006715240.1	54.49122944015742	-1.9921448167188915	1.1285972631186034	-1.7651512030200085	0.07753835715255789	0.3872400984373777	not_sig
143B_206-Gal	NM_000392.3	38.908160459623176	-0.16957208634276058	0.8951783640557814	-0.18942826720529857	0.8497571714865017	1	not_sig
143B_206-Gal	XM_006717630.1	8.824063516514363	-1.1465145463849926	2.4185650581297242	-0.4740474284663618	0.6354660862217846	1	not_sig
143B_206-Gal	NM_001144070.1	74.94966035896954	-0.6279154474924181	0.8403259697719967	-0.74722842096953	0.45492569112488623	0.9747702109873334	not_sig
143B_206-Gal	NM_003786.3	512.506303069755	1.0156317103512784	0.4408720718560471	2.303688020144993	0.02124016280899117	0.15458727525692215	not_sig
143B_206-Gal	XM_005257763.1	243.36201140058648	0.6891446470931165	0.7386485239060391	0.932980470127874	0.3508300520334237	0.8885107652944653	not_sig
143B_206-Gal	NM_001105515.1	33.58640637041852	-0.4116927176797865	0.5626843320779175	-0.7316583992297435	0.4643770939070088	0.9828589111378924	not_sig
143B_206-Gal	NM_005845.3	1427.422993295202	0.30719764870049504	0.27185786858049	1.1299935893139024	0.2584789257676947	0.7784038338455322	not_sig
143B_206-Gal	XM_005254025.1	808.6233844849178	0.24061091455951156	0.7646901438561389	0.31465151799416635	0.7530262587225445	1	not_sig
143B_206-Gal	XM_006719914.1	27.57659003569032	-0.6606823339241548	5.131677550655503	-0.12874587839989313	0.8975587317611199	1	not_sig
143B_206-Gal	NM_001023587.1	414.4151344706426	-0.344946036609066	0.09997363081784395	-3.4503702004938854	5.598182998611209e-4	0.0083068862094486	not_sig
143B_206-Gal	NM_005688.2	1715.2061833094017	0.16613482573297994	0.04545132646903697	3.655225020685739	2.5695649768735706e-4	0.0042896429898795	not_sig
143B_206-Gal	XM_005247059.2	28.594007292497174	0.2592866585042681	3.9455731500603206	0.06571584118274529	0.9476040602359502	1	not_sig
143B_206-Gal	NM_001079528.3	12.470962303466562	-1.30769620237494	0.8231774013497798	-1.5885958485141662	0.11215166607361378	0.4882221825464127	not_sig
143B_206-Gal	NM_001171.5	35.3750703433257	-1.009280091599599	1.6859675343464389	-0.5986355437092351	0.5494159483574566	1	not_sig
143B_206-Gal	rna64358	5.654270187053626	-2.577373935372124	1.2788432064519732	-2.0153947898920297	0.04386329991554255	0.2636760945988742	not_sig
143B_206-Gal	rna64232	4.4044770173005565	-1.7527447744398188	0.9069191750544392	-1.932636140739452	0.05328103701041099	NA	not_sig
143B_206-Gal	NM_020297.3	4.241931010549509	0	2.5856995680603063	0	1	NA	not_sig
143B_206-Gal	NM_000033.3	297.71860149273243	-0.04070613388254988	0.20967818289064313	-0.1941362392661521	0.8460692065564784	1	not_sig
143B_206-Gal	NM_001122674.1	3.067150829156233	3.1866795624857116	5.332171795688495	0.5976325753537062	0.5500851234050468	NA	not_sig
143B_206-Gal	NM_002858.3	766.3775801702751	-0.6044766797416661	0.5389769426755442	-1.1215260466263617	0.262064010859072	0.7832931328081582	not_sig
143B_206-Gal	XM_005271089.1	1192.6802939404895	0.41195654391499537	0.6908919881290827	0.5962676525321459	0.5509964369759178	1	not_sig
143B_206-Gal	XM_006710802.1	29.963022091559747	0	6.361731988977365	0	1	1	not_sig
143B_206-Gal	NM_005050.3	4.842409716796597	1.1474186552799497	6.206189673511709	0.184882950029256	0.8533208443514565	1	not_sig
143B_206-Gal	XM_005267936.2	48.8879748950878	-0.03229655093135927	0.49548952549212	-0.06518109721750898	0.9480298113546448	1	not_sig
143B_206-Gal	XM_005267938.2	2.8946911820331853	-0.3623882577256232	2.2904357789532037	-0.1582180391415494	0.8742849896098583	NA	not_sig
143B_206-Gal	XM_005267939.2	39.02541033985929	0.7143456748805147	1.5391154151803437	0.46412742529566064	0.6425564537958861	1	not_sig
143B_206-Gal	XM_005267940.2	3.6218157821854176	0.6213246274542801	6.46970931528122	0.09603594182921538	0.9234920270239232	NA	not_sig
143B_206-Gal	XM_005267941.2	21.326016089282103	0	3.647346608107586	0	1	1	not_sig
143B_206-Gal	XM_005267942.2	6.90949230885815	-1.0223753959119175	6.464360035303124	-0.15815570146596528	0.8743341094530641	1	not_sig
143B_206-Gal	XM_005267946.2	85.21270951930443	-5.888398769825681	2.085873063157309	-2.822989986223145	0.00475780576358274	0.0485507072084821	sig
143B_206-Gal	XM_005267949.2	47.21056464436373	-0.25830907886688315	1.2905783383369482	-0.2001498639747377	0.8413633764538946	1	not_sig
143B_206-Gal	XM_005267951.2	69.19916510022917	-0.8539029227267309	0.6353213712001875	-1.3440487939412775	0.17893260894321558	0.6466718426233272	not_sig
143B_206-Gal	XM_005267952.2	30.478318808252556	0.7091710863021021	3.5734935005239103	0.1984531624859904	0.8426905268058523	1	not_sig
143B_206-Gal	XM_005267953.2	24.30422329649697	-0.02819746841983673	3.151620387993548	-0.00894697487275376	0.9928614421215732	1	not_sig
143B_206-Gal	XM_005267954.2	137.8153564888293	-0.14635423118056426	1.6242467758010457	-0.09010590838844998	0.9282030541066224	1	not_sig
143B_206-Gal	XM_006720223.1	37.33436258796374	6.008734061357672	2.9194368701409723	2.0581825634981192	0.03957261175778198	0.2450048365136543	not_sig
143B_206-Gal	rna59106	74.78475612087388	-0.3683404041614391	0.5770716846638333	-0.6382922849108629	0.5232834332380211	1	not_sig
143B_206-Gal	NM_001040876.1	595.9075420159223	0.1654608650583615	0.2917820813961071	0.56707000055202506	0.5706666237387656	1	not_sig
143B_206-Gal	NM_002940.2	5167.911148781752	0.15154437065730383	0.06628389445254335	2.2862924984862443	0.02223715244734571	0.15973086071856543	not_sig
143B_206-Gal	NM_001025091.1	3728.4783426927625	0.17477542375064806	0.05196020355439328	3.3636400898177516	7.692178557734225e-4	0.01089801774691363	not_sig
143B_206-Gal	NM_001090.2	19.11427193051195	-2.107083027087271	5.43617891854736	-0.38760369345060475	0.6983093352327411	1	not_sig
143B_206-Gal	NM_005692.4	1099.8095761815932	0.13785171539253577	0.23197352004508223	0.5942562554801313	0.5523407319233511	1	not_sig
143B_206-Gal	NM_007189.2	2129.2965974589633	0.10307948446262244	0.08416071511742144	1.224793353036573	0.22065309002222108	0.721685537993278	not_sig
143B_206-Gal	XM_005249931.2	50.68338380456817	0.4622960515072683	2.048056986499733	0.2257242130246402	0.8214159247895478	1	not_sig
143B_206-Gal	XM_006715824.1	329.8029328675659	-0.3078033376584917	0.488437525990254	-0.6301795445271202	0.5285771210040958	1	not_sig
143B_206-Gal	NM_018358.2	1687.3007015075127	-0.06314775458815981	0.09178739026944947	-0.6879785382587342	0.4914662965806072	1	not_sig
143B_206-Gal	NM_004915.3	243.6234922216159	0.7464752067523304	0.9722404672389802	0.7677886612477776	0.4426127519724186	0.9676661279459352	not_sig
143B_206-Gal	NM_016818.2	410.8206400999803	0.38626110471752784	1.0415859174881228	0.37083940770726903	0.710757147725924	1	not_sig
143B_206-Gal	NM_207174.1	5.098855627491972	6.331609425387793	6.561922003528189	0.964901658688329	0.33459407057116314	0.87283569622036	not_sig
143B_206-Gal	NM_207627.1	5.7027255876609155	1.2754168155302044	6.457224448114987	0.19751780750048545	0.8434223475559606	1	not_sig
143B_206-Gal	NM_207629.1	11.228596064322549	0	6.38851346155763	0	1	1	not_sig
143B_206-Gal	NM_004827.2	344.6668082277554	0.8087572115189636	0.626189234054916	1.291554002424827	0.1965116421441342	0.681111555427599	not_sig
143B_206-Gal	XM_005263354.1	128.57092447002495	0.7499057709293776	1.0310960313781956	0.7272899401300477	0.4670483594102635	0.9853237725012264	not_sig
143B_206-Gal	XM_005263355.1	8.296824331862279	0	3.7696047418273113	0	1	1	not_sig
143B_206-Gal	XM_005263356.1	66.09795516399713	0.8786548961970344	1.1415868746366875	0.769678520065911	0.441490614811248	0.9665626365893336	not_sig
143B_206-Gal	NM_001142505.1	11.38256582310874	-0.11580237253520788	0.4022689449672629	-0.28787301128759024	0.7734439466790068	1	not_sig
143B_206-Gal	NM_001272069.1	10.015751896361683	0.4053209997922699	1.8956569723503365	0.21381558251529617	0.8306908728630906	1	not_sig
143B_206-Gal	NM_018394.3	905.931674893252	0.03401754837528634	0.09680870322179416	0.3513893611130214	0.725296262768366	1	not_sig
143B_206-Gal	rna17830	5.683020563065101	-4.993971732276463	6.338284065202703	-0.7879059507120327	0.43075172015831814	0.9580658823158492	not_sig
143B_206-Gal	rna17831	37.882454415792566	0.26295771129354556	1.679618537010967	0.1565579954609828	0.8755932089850371	1	not_sig
143B_206-Gal	NM_001145364.1	3.280403262098839	2.1672090130695336	4.82027314611644	0.449602947255301	0.6529967625866339	NA	not_sig
143B_206-Gal	NM_148912.2	31.72264179502176	-36.03126131936536	3.936126583498503	-9.153989475445195	5.486891799379955e-20	8.906133293353275e-18	sig
143B_206-Gal	NM_148913.2	32.41427786557854	-1.3930812952975946	2.581441804662632	-0.5396524116024596	0.5894367643975654	1	not_sig
143B_206-Gal	XM_006716144.1	14.52519918563145	-1.7478888676521849	1.1332084964999458	-1.5424247815391032	0.1229704033691381	0.5171403990334564	not_sig
143B_206-Gal	rna33295	12.191249405284106	0.20149485591550667	0.5933976488134229	0.33956126438724904	0.7341869530863502	1	not_sig
143B_206-Gal	NM_001042472.2	1604.9589956046875	-0.43015148894949334	0.1433325355319978	-3.0010736037908545	0.00269029527491241	0.03057085972932455	not_sig
143B_206-Gal	NM_015600.4	260.32949806726293	-0.01979779381044916	0.22920966639795223	-0.08637416615788084	0.931168982586462	1	not_sig
143B_206-Gal	XM_005260699.2	266.50007487767783	-1.8032881614137988	1.468283466209659	-1.2281607761129034	0.2193866198020241	0.7198663344929126	not_sig
143B_206-Gal	XM_005260700.1	10.713460652952566	3.9026547772497375	2.954856999650005	1.320759271163375	0.1865816440392074	0.6614444289245618	not_sig
143B_206-Gal	NM_032859.2	644.1969375353534	-0.23026497938789317	0.12927133976857255	-1.781253136233631	0.07487110660556547	0.3784492545992253	not_sig
143B_206-Gal	NM_015407.4	247.47351164453508	-0.0818081333307812	0.1928873925032372	-0.424123797149719	0.6714755312321177	1	not_sig
143B_206-Gal	rna16873	13.430948759917587	-0.4486374627139776	3.4639723623917744	-0.12951531241554312	0.896949909441387	1	not_sig
143B_206-Gal	NM_001146314.1	308.81839572912475	-0.1785046586029512	1.07662857039134	-0.16579966713874883	0.8683146080820009	1	not_sig
143B_206-Gal	NM_001254753.1	1305.5014271163266	-0.545706564310888	0.11469179685781314	-4.758026112254714	1.9549521428415117e-6	5.884940660012033e-5	not_sig
143B_206-Gal	NM_032750.2	192.87073621064857	-0.03592902921261547	0.3244564056063478	-0.11073607606997583	0.9118256373295563	1	not_sig
143B_206-Gal	NM_198147.2	328.5529298699562	-0.2218633929217939	0.1252821959637271	-1.7709091959565422	0.07657580289555574	0.3838914042727538	not_sig
143B_206-Gal	NM_001177515.1	14.314911829739032	7.509358467863715	2.1195842292991594	3.5428450372772797	3.958352275684086e-4	0.00619121969109076	sig
143B_206-Gal	NM_021160.2	1019.737686114351	0.4921532781462888	0.12631599230155435	3.8962071957711464	9.771080731440844e-5	0.00187526241396738	not_sig
143B_206-Gal	rna28501	53.09711284579653	-0.6207984861475621	2.255936835642854	-0.27518433864778785	0.7831746186011954	1	not_sig
143B_206-Gal	rna28504	23.06484900423104	-0.7599377289024326	1.4417011488446172	-0.5271118286279015	0.598115932984193	1	not_sig
143B_206-Gal	NM_001130111.1	217.21543908251556	-0.04608172304540528	0.2986185315753478	-0.15431635405312374	0.8773603030996273	1	not_sig
143B_206-Gal	XM_006722918.1	21.776041725510492	0.05076147569741365	0.4410304701711438	0.11509743460064208	0.9083678932838336	1	not_sig
143B_206-Gal	NM_001025780.1	134.00282930438067	0.04659117194125738	1.1159490568197694	0.04175026777121248	0.9666977809825248	1	not_sig
143B_206-Gal	NM_016014.2	23.438585469273487	-0.6416331552739943	2.214301528006529	-0.2897677426306245	0.7719939272405512	1	not_sig
143B_206-Gal	XM_006717134.1	394.34961377006505	-0.43305667923184904	0.3121137942356819	-1.3874961223432545	0.16529053271778926	0.6172497230424818	not_sig
143B_206-Gal	XM_006717135.1	10.545332541316215	-0.4791329865358874	2.752995284556321	-0.17404061286400116	0.8618335448094574	1	not_sig
143B_206-Gal	NM_021214.1	981.1200025294626	0.10026909165624304	0.07367788668865816	1.3609116135476549	0.1735416229630333	0.6344399412285437	not_sig
143B_206-Gal	NM_152924.4	3203.9439193668736	-8.432663884706808e-4	0.16400436022289813	-0.00514173152058029	0.9958975098804744	1	not_sig
143B_206-Gal	XM_005254832.1	316.63371664322136	0.7881345818519581	1.804219304703078	0.43682859383973954	0.6622356604123382	1	not_sig
143B_206-Gal	XM_005254833.1	160.6559842438898	3.655474734204839	2.6922896634369566	1.3577568505531044	0.1745408508555588	0.6365972643070025	not_sig
143B_206-Gal	NM_138340.4	230.8476438411896	0.33032107821156004	0.17529743234271247	1.8843463580560096	0.05951814062501037	0.32549952461071	not_sig
143B_206-Gal	rna72234	4.093564369971006	-0.6312325659438978	5.244840538608139	-0.12035305197503916	0.9042034800868264	NA	not_sig
143B_206-Gal	rna72235	70.68908784215787	0.20602549260536177	0.37973095072552354	0.54255649219987	0.5874352016776526	1	not_sig
143B_206-Gal	NM_022060.2	4316.489242641533	-0.3043000133919298	0.07768900382812985	-3.916899411725344	8.969515184833485e-5	0.00174075304671704	not_sig
143B_206-Gal	XM_005267986.2	97.95956580534288	2.2741049422920376	1.3949432341265546	1.6302490930507083	0.10304886193493232	0.4641621926484215	not_sig
143B_206-Gal	rna57694	67.52328824906958	1.2441365086584977	0.8969670853909428	1.3870481190692086	0.1654270904165927	0.617377469955713	not_sig
143B_206-Gal	NM_016006.4	1789.7035271182476	-0.4964851716320462	0.07905719792731249	-6.280075497850674	3.3840865572872164e-10	1.9831626209224465e-8	not_sig
143B_206-Gal	NM_020676.5	198.40039638101663	-0.4140955255680479	0.4160052995252155	-0.9954092557009556	0.31953725881008965	0.8577817665229367	not_sig
143B_206-Gal	XM_005265334.2	25.964169219642276	-0.6326823339886136	2.9249617242893144	-0.21630448314407877	0.8287504147407018	1	not_sig
143B_206-Gal	XM_005265335.2	46.36579059202988	0.4429469063771312	1.497848499298512	0.29572210179105346	0.7674423169276676	1	not_sig
143B_206-Gal	XM_005265336.2	144.60755898097926	0.7372216148476565	1.4171807824135014	0.5202029437572149	0.6029221337984367	1	not_sig
143B_206-Gal	NM_024527.4	126.70443921873093	0.23950776695106168	0.2594619301237381	0.9230940617640508	0.3559581889554248	0.8943350400013691	not_sig
143B_206-Gal	NM_001012750.2	273.06981101774556	0	1.907925953019661	0	1	1	not_sig
143B_206-Gal	NM_001012752.2	372.8390907887356	0.6445927016173679	0.4036474145461218	1.5969201793158398	0.11028350103242102	0.48333650938101846	not_sig
143B_206-Gal	NM_001178119.1	1.876506447613732	0	6.663375026343972	0	1	NA	not_sig
143B_206-Gal	NM_001178121.1	13.853614088009046	0.4105519295724033	2.0255225357406763	0.20268939117099288	0.83937781568621594	1	not_sig
143B_206-Gal	NM_001178122.1	114.96200204867262	0.2092882338330584	0.4994858050861584	0.41900737058374937	0.6752107457026036	1	not_sig
143B_206-Gal	NM_001178123.1	3.6912383660737618	0	5.3319902129104895	0	1	NA	not_sig
143B_206-Gal	NM_001178124.1	419.2287573757974	-0.01722284187191442	0.941981117431942	-0.01828363812521832	0.9854125801706652	1	not_sig
143B_206-Gal	NM_001178125.1	21.02937926931394	-0.45410155026437327	2.004738294362112	-0.2265141298200541	0.8208015707949184	1	not_sig
143B_206-Gal	XM_005252333.2	980.3663881457688	0.1961215101052769	0.11695053655679816	1.6769611827306887	0.0935500726842326	0.4373553128681425	not_sig
143B_206-Gal	XM_006717359.1	25.20283934278115	-0.2753700285006423	4.517838658340499	-0.06095171813899874	0.9513976608591482	1	not_sig
143B_206-Gal	XM_006717361.1	534.4839082532885	0.3608373027290771	0.2707659760026151	1.3326537848521711	0.18264544604279584	0.654674168499096	not_sig
143B_206-Gal	NM_001282926.1	3.043933563477639	5.006080589924133	6.567155924251387	0.7622905025655826	0.44588664103883846	NA	not_sig
143B_206-Gal	NM_001282927.1	94.39573226643915	-3.66464590825664	3.4315571397814084	-1.0679250727819964	0.28555431156171307	0.8163036271720457	not_sig
143B_206-Gal	NM_001282932.1	41.145762757586006	0.36412479097488853	1.8400852168855224	0.19788474339856724	0.843135241146137	1	not_sig
143B_206-Gal	NM_005759.5	1488.979791054205	-0.11738771162467214	0.1187952987424224	-0.988151154695084	0.3230786259449767	0.8612185159409543	not_sig
143B_206-Gal	XM_005246222.1	11.79764946983821	1.3382645857984168	0.842849073094055	1.587786744411686	0.11233456990095132	0.4888308806044222	not_sig
143B_206-Gal	XM_005246223.1	4.984958471568906	-3.815742442097429	4.038984794625912	-0.9447281027585152	0.3447977058386622	0.8827603789085839	not_sig
143B_206-Gal	XM_005246226.1	902.6766689399334	0.1649341479665101	0.22115846250832655	0.7457736235632421	0.4558041759645751	0.97565031846586	not_sig
143B_206-Gal	XM_006712174.1	77.54850123033172	0.14455277355275248	0.3716238461048239	0.38897604410449615	0.6972938676846931	1	not_sig
143B_206-Gal	XM_006712182.1	148.60306978878344	0.05852494838335001	0.3476119976332386	0.16836285508505092	0.8662978282786704	1	not_sig
143B_206-Gal	XM_006712183.1	4.4939274567105105	-0.3689965193268462	2.0657968738523955	-0.17862187904211704	0.8582346137842718	NA	not_sig
143B_206-Gal	XM_006712185.1	101.34971435708812	2.508514348501154	0.9663613033290376	2.595834849615276	0.00943614082827564	0.08302487324553716	not_sig
143B_206-Gal	XM_006712186.1	57.44632142207856	0.5585896511265274	1.1128567165306733	0.5019421124292879	0.6157082411622026	1	not_sig
143B_206-Gal	NM_015429.3	169.5832269101092	-1.5851780907340451	0.9259581940481928	-1.7119326778715698	0.08690907573883544	0.41666862873344773	not_sig
143B_206-Gal	XM_005247282.1	18.415121594634808	0	2.0573594727923905	0	1	1	not_sig
143B_206-Gal	XM_005247285.1	3.39958856241531	0	4.171287633539685	0	1	NA	not_sig
143B_206-Gal	XM_005247287.1	1.305718445426855	0	6.663375026343969	0	1	NA	not_sig
143B_206-Gal	XM_005247288.1	29.84092250100348	-2.6956332189279393	1.7348303204849362	-1.5538310502749515	0.12022472193401858	0.5107824453959753	not_sig
143B_206-Gal	XM_005247293.1	2.5351348512170473	0	6.663375026343969	0	1	NA	not_sig
143B_206-Gal	XM_005247294.1	3.434469653039505	0	6.485401571617611	0	1	NA	not_sig
143B_206-Gal	XM_005247295.1	5.930231320922524	0	1.8210777283009552	0	1	1	not_sig
143B_206-Gal	XM_005247296.1	5.6070185567329105	0	3.0806058531061686	0	1	1	not_sig
143B_206-Gal	XM_005247298.1	3.5891962009225433	0	6.663375026343972	0	1	NA	not_sig
143B_206-Gal	XM_005247300.1	3.1722816209279396	0	5.333804134396711	0	1	NA	not_sig
143B_206-Gal	XM_005247303.1	10.41798103123171	0	3.3521362369539696	0	1	1	not_sig
143B_206-Gal	XM_005247306.1	28.615955153089665	0	2.1408462819425575	0	1	1	not_sig
143B_206-Gal	XM_005247308.1	4.449043867433404	0	3.473724148185583	0	1	NA	not_sig
143B_206-Gal	XM_005247310.1	81.93541205824212	0	1.7663035815486994	0	1	1	not_sig
143B_206-Gal	XM_005247312.1	148.33564622120934	0	1.749824818699742	0	1	1	not_sig
143B_206-Gal	XM_005247313.1	244.3103260752141	0	1.675691157073591	0	1	1	not_sig
143B_206-Gal	XM_005247314.1	48.10227884119558	0	2.016949213213361	0	1	1	not_sig
143B_206-Gal	XM_005247316.1	504.8688604290752	0	1.6831965464917362	0	1	1	not_sig
143B_206-Gal	XM_005247317.1	265.7708878527419	-2.1747185557383046	0.5932055962436473	-3.6660452455426302	2.463303610971946e-4	0.00414136036294702	sig
143B_206-Gal	XM_006713570.1	9.923891842070228	0	2.2688829465580067	0	1	1	not_sig
143B_206-Gal	XM_006713571.1	10.153872548086548	0	2.479869552973786	0	1	1	not_sig
143B_206-Gal	XM_006713572.1	3.121828506133324	-1.0095843246400913	5.824435809556243	-0.17333598611965997	0.8623873389535093	NA	not_sig
143B_206-Gal	XM_006713573.1	1.506419840725668	0	6.663375026343971	0	1	NA	not_sig
143B_206-Gal	XM_006713575.1	5.776974259932608	0	5.67817015758501	0	1	1	not_sig
143B_206-Gal	NM_005157.4	2063.343066743418	0.2514782560856434	0.17155064562713215	1.4659126182027613	0.14267209390736377	0.5657236876516593	not_sig
143B_206-Gal	NM_007313.2	1470.430444655544	-0.4932523772569776	0.12453279834720252	-3.960823042631467	7.469187093379674e-5	0.00148214423219729	not_sig
143B_206-Gal	NM_001136000.2	1651.4559732944278	-0.454418585556204	1.1350271731188233	-0.4003592128173939	0.688891961082535	1	not_sig
143B_206-Gal	NM_001136001.1	78.80074981763273	-0.7585140361155623	0.7340608147496358	-1.0333122554352212	0.3014577938232316	0.8359234000171759	not_sig
143B_206-Gal	NM_001168237.1	31.00747917692873	-4.19198387942646	5.598435775788194	-0.7487777027925766	0.45399120098504087	0.9745861352238206	not_sig
143B_206-Gal	NM_001168239.1	3880.045408611628	-0.3536515932146372	0.9422046472577784	-0.3753447770013826	0.7074040690665614	1	not_sig
143B_206-Gal	NM_005158.4	593.9864540214063	-0.21281725044557673	2.223831759382604	-0.09569844910599735	0.9237600726820956	1	not_sig
143B_206-Gal	NM_007314.3	76.18678569628426	0.3516391700854303	2.492125076548462	0.14110012912050254	0.8877908416491453	1	not_sig
143B_206-Gal	XM_005245088.1	1117.1376270969538	-1.003296232328685	1.106963915976692	-0.9063495366454296	0.3647508737375122	0.9022873544203124	not_sig
143B_206-Gal	NM_001003407.1	4.407284799058333	0	6.663375026343971	0	1	NA	not_sig
143B_206-Gal	NM_006720.3	2.441654141921485	-6.259903881923345	6.562437801984454	-0.9538991561992975	0.3401346906446417	NA	not_sig
143B_206-Gal	XM_005269820.1	2.507124252516816	4.886588254678977	6.56790824330781	0.7440098237757862	0.45687053193568894	NA	not_sig
143B_206-Gal	XM_005269822.1	396.7081894037725	-0.21479655432424216	0.860124217872628	-0.24972736479331456	0.8027981945008462	1	not_sig
143B_206-Gal	XM_005269824.1	62.73935193430361	-2.7856689349592596	0.6678501702372299	-4.171098637243365	3.031346033099668e-5	6.815468779152436e-4	sig
143B_206-Gal	XM_005269825.1	72.50466660307598	-0.933462273372572	2.754202559984387	-0.3389228834998481	0.7346678250983444	1	not_sig
143B_206-Gal	XM_005269828.2	864.3364994241572	-0.3266193321572116	0.8188977332029804	-0.3988524072226885	0.6900019589298415	1	not_sig
143B_206-Gal	XM_005269830.2	105.95962967227364	2.265712692169744	2.55724763295475	0.8859965937486646	0.3756193627188689	0.91276315838868	not_sig
143B_206-Gal	XM_006717839.1	7.309624314116687	-3.5068290649456837	3.046344143353797	-1.1511598492890325	0.24966647976119571	0.7671110005895274	not_sig
143B_206-Gal	XM_006717844.1	55.62448929169043	-23.77475514674438	3.73398353630262	-6.367129076923053	1.925990891008515e-10	1.1634325698242069e-8	sig
143B_206-Gal	XM_006717846.1	3.4989372834758963	2.426234614534868	6.477119010766488	0.3745854616075292	0.7079687870352852	NA	not_sig
143B_206-Gal	XM_006717848.1	42.89556284891287	0.6672327633385103	2.438419664250168	0.2736332769624745	0.7843664583402263	1	not_sig
143B_206-Gal	NM_001130086.1	3.0019356305609572	0	6.663375026343971	0	1	NA	not_sig
143B_206-Gal	NM_001130088.1	3.1143997803179264	-4.569406599323367	6.571320517298127	-0.6953559162568638	0.4868322801180743	NA	not_sig
143B_206-Gal	NM_032432.4	9.247615576131269	0	6.663375026343972	0	NA	NA	not_sig
143B_206-Gal	XM_005248027.2	6.219251901786744	-2.9678724859303416	5.417860271003967	-0.5477942097942615	0.5838332148412929	1	not_sig
143B_206-Gal	XM_005248028.2	9.398508619454043	-0.9486569509743864	2.641966480354101	-0.35907228877757696	0.7195410114569163	1	not_sig
143B_206-Gal	XM_005248029.2	19.309006345146404	1.097523697258214	2.4964949932549696	0.4396258355107876	0.6602081256500556	1	not_sig
143B_206-Gal	XM_005248030.2	16.50557043469505	-1.825858627342897	2.8132452223300453	-0.6490222085334765	0.5163240214989905	1	not_sig
143B_206-Gal	XM_005248031.2	15.634182236905732	-0.6763247849196863	1.586572792697346	-0.4262803371094374	0.6699035839522018	1	not_sig
143B_206-Gal	XM_006713926.1	2.531535494694969	-5.088953402536887	6.567433169525989	-0.7748770746766789	0.4384122999563488	NA	not_sig
143B_206-Gal	XM_006713927.1	6.634031579335805	1.607473186476849	5.653049344085648	0.28435506018687506	0.7761382948246803	1	not_sig
143B_206-Gal	NM_014945.2	9.965331735067856	0	6.663375026343971	0	1	1	not_sig
143B_206-Gal	XM_005268392.1	3.047461878918701	0	6.663375026343971	0	1	NA	not_sig
143B_206-Gal	XM_005268393.1	8.818065133454363	0	6.663375026343969	0	1	1	not_sig
143B_206-Gal	XM_005268394.1	11.661318026761949	-4.715824599532279	4.259085504159851	-1.1072387710756997	0.26819070888786595	0.7921930799263749	not_sig
143B_206-Gal	XM_005268395.1	1432.0397780769465	1.3746030980827884	1.8186663535517915	0.7558302793683057	0.4497509599219805	0.9718851211594122	not_sig
143B_206-Gal	XM_005268396.1	152.2283657236451	-0.8216628274378529	2.0591851442341613	-0.39902328828398786	0.6898760447314696	1	not_sig
143B_206-Gal	XM_006714764.1	1354.4087631196626	-1.4006442900543603	1.4651168130614354	-0.9559949606527576	0.3390747804780448	0.8773171097644089	not_sig
143B_206-Gal	NM_001092.4	4296.230686697526	0.1085031454680632	0.08969757580269216	1.2096552721417762	0.22641119955776776	0.7307473692042568	not_sig
143B_206-Gal	NM_001159746.2	69.6826486431878	0	2.393703237822969	0	1	1	not_sig
143B_206-Gal	NM_001256847.2	99.58898356260664	-3.9220198922754226	5.059957317305696	-0.7751092838000069	0.43827508622516	0.963972638758484	not_sig
143B_206-Gal	NM_021962.4	588.2356353492881	-0.03834840230845809	1.22527336251024	-0.03129783400325705	0.9750320177782912	1	not_sig
143B_206-Gal	XM_006721507.1	4.215841821594245	-3.447606328973696	6.5864512278561564	-0.5234391343236087	0.6006686967711218	NA	not_sig
143B_206-Gal	XM_006721508.1	277.8011719791566	1.2181893777446366	0.8000409608649713	1.5226587604059427	0.12784410053698825	0.5294044166921219	not_sig
143B_206-Gal	XM_006721511.1	5.733028512759088	0	6.663375026343972	0	1	1	not_sig
143B_206-Gal	NM_021243.2	795.6247869794714	0.3281117671482558	0.10998995543072788	2.9831066469965246	0.00285338549848733	0.03206878386892712	not_sig
143B_206-Gal	NM_013375.3	943.7260794206246	-0.4099398313600418	0.06914942449522883	-5.928318772751707	3.0605193265400683e-9	1.5517176864134162e-7	not_sig
143B_206-Gal	NM_032548.3	15.977809104980125	-0.18854499067933625	3.332782792222396	-0.05657284090620529	0.954885469702324	1	not_sig
143B_206-Gal	NM_172027.2	239.98912244283295	-0.6816805704501836	0.41227800294799105	-1.6534488029335337	0.09823955751460343	0.45079257594253047	not_sig
143B_206-Gal	XM_006713769.1	5.766573639941884	4.320251381622761	5.3632017144842266	0.8055358742064832	0.42051051331950146	0.9511336542871772	not_sig
143B_206-Gal	XM_006713770.1	6.800339447165685	0.02661126092288417	2.05382213345246	0.01295694524342808	0.9896621426933444	1	not_sig
143B_206-Gal	XM_006713771.1	16.545133348258467	-0.7318474130843522	0.7656868897319001	-0.955805072411	0.33917072517232866	0.8775150394287116	not_sig
143B_206-Gal	XM_006713772.1	61.62406993670518	-0.7134464457960017	0.2500842135119224	-2.852824797603585	0.00433325048998582	0.04502270207463049	not_sig
143B_206-Gal	rna18353	74.20532693417424	-1.4063577647725585	1.1930758091349791	-1.178766474019967	0.23849117766075864	0.7497793871402562	not_sig
143B_206-Gal	NM_145804.2	624.6553997840906	-0.07072512717935242	0.10954855459057448	-0.64560529752017	0.5185350056812619	1	not_sig
143B_206-Gal	rna75736	3.6710771684698256	0.9927221776208168	0.8399823683636867	1.1818369230233632	0.23727041406868943	NA	not_sig
143B_206-Gal	rna32183	7.823369082516788	0.03180618701829552	0.4846879087245755	0.06562199395894033	0.9476787782059178	1	not_sig
143B_206-Gal	rna69559	7.623261678359527	1.5211322479831073	0.5629889967915411	2.7018862831280868	0.00689473390408274	0.06538221663241138	not_sig
143B_206-Gal	rna69876	8.295157240757966	-0.7973986335414942	1.0192451294068108	-0.7823423537040312	0.4340134022078187	0.9603763000692797	not_sig
143B_206-Gal	rna69877	28.954876642121707	-1.1525902274064648	0.6072954666970856	-1.8979068519564104	0.05770835359726997	0.3186529304605005	not_sig
143B_206-Gal	rna33873	48.79001280289629	0.3679824747672136	0.2481376804730444	1.482977007223166	0.13808051975967525	0.5553248996110147	not_sig
143B_206-Gal	rna26102	8.960299385366268	-0.5273352587021991	0.8680340223090685	-0.6075052879833303	0.543515634393194	1	not_sig
143B_206-Gal	rna76760	44.03904777121831	0.08853964771167704	0.32456218432129175	0.27279717720912783	0.7850091295582071	1	not_sig
143B_206-Gal	rna10499	10.882560649312545	-0.6303483346046006	0.595770006957883	-1.0580397254693656	0.2900373317895348	0.8216073064709729	not_sig
143B_206-Gal	rna9841	109.0102801555066	-0.1773461677375758	0.4879927126803374	-0.3634197051088906	0.7162913840384817	1	not_sig
143B_206-Gal	rna32557	17.158243087423457	1.3699709039697392	0.5233082838685598	2.6179041039484807	0.00884716641745465	0.07919451248189321	not_sig
143B_206-Gal	rna10189	2.7842460727926412	-0.3219521834264651	1.8282973634490003	-0.17609399316701788	0.8602200999454945	NA	not_sig
143B_206-Gal	rna75392	5.723979970477648	-0.7720221996087946	1.1082384020345613	-0.6966210503006179	0.4860399786288973	0.9970934713425332	not_sig
143B_206-Gal	rna13682	4.333978093058981	0.6161697991014402	1.527956409542982	0.40326399055175866	0.6867540292103402	NA	not_sig
143B_206-Gal	rna12964	77.17227194500428	0.1929571144396588	0.2603676846420102	0.7410947126751276	0.4586360152502217	0.9779455976994648	not_sig
143B_206-Gal	rna12965	54.05906202735381	-0.16731874883086162	0.8823444172100215	-0.189629747258927	0.8495992751988098	1	not_sig
143B_206-Gal	rna12966	51.54236746274156	0.3440839508471519	0.5481665378100318	0.627699662627701	0.5302007064110138	1	not_sig
143B_206-Gal	rna12163	9.82472124259755	-1.7395815286224254	0.713708116719045	-2.4373850988543837	0.01479391495128542	0.11790191067852412	not_sig
143B_206-Gal	rna9027	3.437412598399216	1.8321783040105295	1.6699838295265192	1.0971233802485358	0.2725874609893682	NA	not_sig
143B_206-Gal	rna9028	4.699973758908111	-0.8789834165121818	1.62847280215307	-0.5397593471318908	0.589363006095955	1	not_sig
143B_206-Gal	rna75848	3.9149750319374905	0	2.406555642187152	0	1	NA	not_sig
143B_206-Gal	rna75849	4.057896996607828	0	2.0774198819485306	0	1	NA	not_sig
143B_206-Gal	rna75852	5.738948424955323	0.9270973110915006	1.74495012713513	0.5313030422328544	0.5952087975754219	1	not_sig
143B_206-Gal	rna78555	31.529566868999353	0.9583488363459474	0.3990757952681677	2.4014206015726005	0.0163315528045023	0.12691877963406423	not_sig
143B_206-Gal	rna34518	5.181395725914295	0	1.8039584854378712	0	1	1	not_sig
143B_206-Gal	rna32555	9.356231315094597	0	1.7440568757552537	0	1	1	not_sig
143B_206-Gal	rna32556	34.16469341621347	0	1.6746021170281384	0	1	1	not_sig
143B_206-Gal	rna13272	4.524968328648833	1.060933217806305	1.573296326789807	0.6743378216429573	0.5000965636169957	NA	not_sig
143B_206-Gal	rna13273	6.5181359574326265	0	4.217684711380864	0	1	1	not_sig
143B_206-Gal	NM_001008737.1	8.079877104046819	-1.8680784565523092	1.5724665007875724	-1.1879925299627554	0.23483635273094544	0.7437885576353745	not_sig
143B_206-Gal	rna34923	173.6344173658105	-1.3726263170095052	0.25930526619076394	-5.293476438691765	1.2001271064584254e-7	4.589367419646609e-6	not_sig
143B_206-Gal	rna62984	6.4544860758191005	-0.3343591837268268	0.6935609494445231	-0.4820905559844697	0.6297416183921676	1	not_sig
143B_206-Gal	rna13859	10.003977710897692	-1.308391716763289	0.6262231213351248	-2.089337924753979	0.03667731478397432	0.2320967210743068	not_sig
143B_206-Gal	rna75799	5.043605266513739	0.3410474369763288	0.7360345264369997	0.46335793325793184	0.6431078262811627	1	not_sig
143B_206-Gal	rna12942	49.661483942830856	-0.5202290204457121	0.2095105729157621	-2.4830681010780324	0.01302561828951249	0.10708107117798542	not_sig
143B_206-Gal	rna9257	25.76437849968963	-0.0555793531661557	0.31061702524688023	-0.17893208887046969	0.8579910261011549	1	not_sig
143B_206-Gal	rna14953	4.218958049807478	0	1.933200590786186	0	1	NA	not_sig
143B_206-Gal	rna31771	4.1081838310502405	0.4423244628623385	1.5347272814000728	0.2882104646363117	0.7731856388791987	NA	not_sig
143B_206-Gal	rna31772	16.186135602344542	-3.0611236557265604	1.8123187270431576	-1.6890647379232562	0.09120702444562284	0.43009988202364774	not_sig
143B_206-Gal	rna31773	23.11595134471256	-0.6058713982446	0.8804687450097285	-0.6881236860235233	0.4913748958226232	1	not_sig
143B_206-Gal	rna31774	1.5546172492808457	0	6.663375026343971	0	1	NA	not_sig
143B_206-Gal	rna31776	15.686239049634931	0	2.3879584351496708	0	1	1	not_sig
143B_206-Gal	rna23837	3.9657409277913143	2.464288371591187	1.4940527300834625	1.6493985265523556	0.09906601639765532	NA	not_sig
143B_206-Gal	rna75790	20.03444847457508	3.123897278332143	1.3662621942342048	2.2864551851872763	0.02222764303338306	0.1597134019487862	not_sig
143B_206-Gal	rna12427	2.20911252020569	2.478512713056848	1.448847126392736	1.7106792482846134	0.08714034056022642	NA	not_sig
143B_206-Gal	rna12236	13.690511894908456	-1.476245527661781	0.7658704603792594	-1.927539452208071	0.05391243629697279	0.3042832739793121	not_sig
143B_206-Gal	rna14283	25.103160549271564	-0.02891020404016748	0.2625394968517033	-0.11011754188169848	0.9123161563510018	1	not_sig
143B_206-Gal	rna11770	6.49260893682521	-0.29964201926259715	0.9721899976660202	-0.30821343562674075	0.7579199296401936	1	not_sig
143B_206-Gal	rna9875	4.140923604003829	0	1.8259323996686343	0	1	NA	not_sig
143B_206-Gal	rna23296	14.075153738346495	0.12915571507370696	0.6373527574015234	0.20264400455451492	0.839413292843139	1	not_sig
143B_206-Gal	NM_001242885.1	23.723662124539963	2.2351672474663835	0.3620667714368681	6.173356473989824	6.68552412582632e-10	3.789919480575213e-8	sig
143B_206-Gal	rna31731	4.663227191357087	0.4206285922282978	0.8369892318411273	0.5025495863346294	0.6152809812980085	1	not_sig
143B_206-Gal	rna11178	84.79642498268382	-0.2690678983056542	0.284638044055906	-0.945298437523012	0.34450653589367464	0.8825100431963118	not_sig
143B_206-Gal	rna31715	2.9378221640704	0	2.0216865928786354	0	1	NA	not_sig
143B_206-Gal	NM_001130410.1	4.910503674123087	0.49928112656410584	1.925976377292831	0.25923533250490827	0.7954536712485114	1	not_sig
143B_206-Gal	NM_001607.3	632.715243122604	-0.5741785890649913	1.065560722960788	-0.5388511200652811	0.5899895870461429	1	not_sig
143B_206-Gal	XM_006713122.1	121.89385792251336	-0.06586063989039982	0.7949127962325779	-0.0828526603201518	0.933968696147832	1	not_sig
143B_206-Gal	XM_006713123.1	115.54931905425472	-0.3358844046343298	1.0789855227677574	-0.3112964887357679	0.7555752363595556	1	not_sig
143B_206-Gal	rna15884	161.68489189356455	-0.0802076762507038	0.24591482276997215	-0.32616039711331174	0.74430300291235	1	not_sig
143B_206-Gal	NM_006111.2	2043.5561289756863	0.3336558582306754	0.07709775616648552	4.327698688275392	1.5067540335562226e-5	3.691138382746525e-4	not_sig
143B_206-Gal	NM_198834.1	121.43769859769986	0	6.663375026343968	0	1	1	not_sig
143B_206-Gal	NM_198836.1	1183.4424312602357	-0.03101658465675662	0.7886282824667933	-0.03932978989764121	0.9686274560805754	1	not_sig
143B_206-Gal	NM_198838.1	50.300555651339465	-0.9308769434629024	1.3449460629786267	-0.6921295723943803	0.4888559618454096	0.9990750737296592	not_sig
143B_206-Gal	NM_198839.1	17.61733934243042	-5.813824276587641	2.10213075672874	-2.7656815628514493	0.00568039736916914	0.05607574948291148	not_sig
143B_206-Gal	XM_005257266.2	9.148075310448856	4.765262450343526	6.568736712802489	0.7254457985895544	0.4681785850784027	0.9857691278958374	not_sig
143B_206-Gal	XM_005257267.2	57.465541049934245	0.94778677355838	3.084267608582551	0.3072971913724303	0.7586171732987292	1	not_sig
143B_206-Gal	XM_005257268.2	1276.871522514086	-0.1095652759636133	0.198761131524377	-0.5512409550263387	0.5814685083953599	1	not_sig
143B_206-Gal	XM_006721853.1	1106.4952583354336	0.28170703911341605	0.37372937943771856	0.7537727955379063	0.4509856619716818	0.972952620520662	not_sig
143B_206-Gal	NM_001093.3	49.88264704021163	2.159791248549833	2.9355265444316125	0.7357423671220863	0.4618875009181472	0.9806253689390456	not_sig
143B_206-Gal	XM_005253876.2	3.308257565468689	-6.633884824161902	6.561525043443526	-1.011027890656408	NA	NA	not_sig
143B_206-Gal	XM_006719366.1	34.061488089174574	0.21183164913221297	2.408155627706955	0.08796426887655885	0.9299050753253608	1	not_sig
143B_206-Gal	XM_006719367.1	73.36731013644565	-1.0677690074524144	1.2964195531936458	-0.8236292061640342	0.4101502757206939	0.9421268418874316	not_sig
143B_206-Gal	rna54863	8.363057240274388	-0.6713607344320337	2.2935783640276375	-0.292713231412373	0.7697413554550555	1	not_sig
143B_206-Gal	rna54865	1.231122959846929	0	6.663375026343968	0	1	NA	not_sig
143B_206-Gal	NM_001136538.1	207.21602964077664	0.4174212829222927	0.4807329816515896	0.8683017368357264	0.38522917161753895	0.9211043418858534	not_sig
143B_206-Gal	NM_025247.5	218.1289092326193	-0.2145685635690406	0.7297986935795434	-0.294010616155829	0.7687497911963147	1	not_sig
143B_206-Gal	NM_032169.4	1023.8043537706492	0.13628762634194838	0.08358152767702524	1.6305950624471643	0.10297579171458109	0.4638793676079422	not_sig
143B_206-Gal	NM_014384.2	623.7880603049798	0.08619084150918463	0.08860098032415413	0.972797831286383	0.3306537907765243	0.8690015065015698	not_sig
143B_206-Gal	XM_005271501.1	49.09508422548738	0.1491347383048405	0.3827827570573126	0.3896067300714675	0.6968273747826834	1	not_sig
143B_206-Gal	XM_005271503.2	14.830529066493916	-0.4556077607209784	1.1189222042949276	-0.4071844842940381	0.6838724964203211	1	not_sig
143B_206-Gal	XM_005271505.1	3.342790813745382	-0.4897026666374074	1.6581950038598936	-0.2953227247081876	0.767747358458303	NA	not_sig
143B_206-Gal	NM_014049.4	798.0782827301592	-0.8325552593284464	0.09942119397627514	-8.374021936682022	5.568438672247228e-17	7.098029001313105e-15	not_sig
143B_206-Gal	rna18386	91.92952537347922	-0.4653366681055454	0.5805537560471772	-0.8015393290603929	0.42281948518907986	0.9528535171001749	not_sig
143B_206-Gal	rna18388	31.222240946079367	-0.07344346837656567	0.4482709391913297	-0.16383722868374195	0.8698592834037646	1	not_sig
143B_206-Gal	rna18389	12.138430833018978	-2.252951890833595	1.7611988575507784	-1.2792149399680373	0.20082137622952137	0.6879394421524776	not_sig
143B_206-Gal	NM_001608.3	21.152350914936545	0.35427514269694954	0.4419440040332104	0.8016290287090921	0.4227675806158757	0.9528535171001749	not_sig
143B_206-Gal	XM_005246517.2	2.1843821901917964	0.7445070272999438	3.728721676687201	0.1996681683041048	0.8417401104495602	NA	not_sig
143B_206-Gal	NM_000016.5	1092.6253942122669	-0.1416450967027794	0.11692061504959722	-1.2114638350362266	0.22571768701739445	0.7299186547923827	not_sig
143B_206-Gal	NM_001127328.2	19.013156650544005	-0.36052638171015006	2.3491086136581685	-0.15347369619862636	0.8780247319421336	1	not_sig
143B_206-Gal	NM_001286042.1	118.51891776763196	0.11880950153583549	0.545886437239693	0.21764508775232216	0.8277056515378256	1	not_sig
143B_206-Gal	NM_001286044.1	2.7893517790663394	-2.8115282160908808	4.2560316744133235	-0.6605985178619326	0.5088698197810576	NA	not_sig
143B_206-Gal	NM_000017.2	87.96928338388949	-0.33197704720409577	0.33339399325795893	-0.99574993526423	0.31937166106583786	0.857603348718271	not_sig
143B_206-Gal	NM_001609.3	620.2016237346776	-0.1542874024529858	0.12491859988499993	-1.235103520172519	0.21679197947328643	0.7160911559733971	not_sig
143B_206-Gal	NM_000018.3	94.70172184547091	0	5.406799728213882	0	1	1	not_sig
143B_206-Gal	NM_001033859.2	56.00979602366919	-1.158848233808361	1.9705244371097208	-0.5880912776235899	0.5564710274101982	1	not_sig
143B_206-Gal	NM_001270447.1	4621.2966279298225	0.2374502171295989	0.10628135036394216	2.234166354835459	0.02547212931771573	0.17655981003573035	not_sig
143B_206-Gal	NM_001270448.1	58.61822272557897	0.9300067358161366	1.5302059549076903	0.6077657277658675	0.5433428629015679	1	not_sig
143B_206-Gal	XM_006721516.1	53.81184231624735	-0.15467971817962556	0.5132958433140812	-0.3013461343870233	0.7631505647291509	1	not_sig
143B_206-Gal	NM_001135.3	207.7788283555285	0	1.711671490722272	0	1	1	not_sig
143B_206-Gal	NM_013227.3	326.73880146121627	0	1.7233300136370582	0	1	1	not_sig
143B_206-Gal	XM_006720419.1	103.95540011214204	0	2.5272509924501247	0	1	1	not_sig
143B_206-Gal	NM_012287.5	3640.6537694860754	0.05529855299054913	0.12027122348528868	0.45978207744193383	0.6456726489204354	1	not_sig
143B_206-Gal	XM_006713557.1	15.891851455375294	0	6.663375026343971	0	1	1	not_sig
143B_206-Gal	XM_006713558.1	73.48153432279688	0.4192465994014078	1.2877297134671926	0.32557033903690297	0.7447494565152235	1	not_sig
143B_206-Gal	NM_030649.2	196.39311531600825	-1.5776791016458858	1.4132125145064067	-1.116377816818953	0.26426044487147604	0.7860346783504202	not_sig
143B_206-Gal	XM_005244714.1	15.401320354260838	0.25118177865410035	2.4689013224542484	0.10173828187041892	0.9189644152446276	1	not_sig
143B_206-Gal	XM_005244715.1	49.24868526750338	-0.5331061978141971	3.141610522573254	-0.16969200796333483	0.8652523596376153	1	not_sig
143B_206-Gal	XM_005244716.2	21.642410856464032	6.763739703329845	2.0411145335565455	3.3137482449573024	9.2054350839465e-4	0.0126410849886793	sig
143B_206-Gal	XM_005244717.2	13.217038474076483	0.7664526888401301	2.587767148046302	0.29618301995169166	0.7670903155175373	1	not_sig
143B_206-Gal	XM_006710329.1	81.24641726305532	0.3463369587615429	0.3539612836083203	0.9784600033962636	0.32784686382193107	0.8664660100835111	not_sig
143B_206-Gal	NM_000019.3	338.2950275442	0.2905047637800308	0.2715615392288889	1.0697566548080852	0.2847288574785856	0.8152184294410766	not_sig
143B_206-Gal	XM_006718834.1	1645.9538333128198	0.23025713579733373	0.14125491617205263	1.6300822798752983	0.10308410832246588	0.46422690297066954	not_sig
143B_206-Gal	NM_005891.2	1083.123607766031	0.19554317970900484	0.06971224946676799	2.8050045896484916	0.00503158632951745	0.05079313233403709	not_sig
143B_206-Gal	XM_005266980.2	7.462772999638233	0.06342306302697855	1.46940223148555	0.04316249265720694	0.9655720037320802	1	not_sig
143B_206-Gal	NM_022735.3	2765.4914013115795	-0.02064584235332911	0.08697540304693097	-0.2373756444932925	0.8123653827055457	1	not_sig
143B_206-Gal	NM_001135704.1	1.958398604429734	0	6.663375026343972	0	1	NA	not_sig
143B_206-Gal	NM_001135705.1	6.235292598041798	-4.205933607363828	6.5749923939281265	-0.6396864597513334	0.5223764600418519	1	not_sig
143B_206-Gal	NM_001135706.1	12.758573637578726	34.3816478435989	4.061811441855943	8.464609530936047	2.570122854812967e-17	3.3713437122261724e-15	sig
143B_206-Gal	NM_001135707.1	13.416872688928002	1.329584193831386	1.6465409585656494	0.8075014392533704	0.4193776456497198	0.9501906448231552	not_sig
143B_206-Gal	NM_024722.2	25.95459697261384	-0.5998704194944914	0.9424069928536828	-0.6365301022205241	0.5244309672026753	1	not_sig
143B_206-Gal	XM_005257673.1	8.071634602562712	0	3.1274460839708467	0	1	1	not_sig
143B_206-Gal	XM_005257677.1	20.0188372707974	0	2.8691157752629723	0	1	1	not_sig
143B_206-Gal	XM_006722087.1	4.481333466420067	0	3.798728900056609	0	1	NA	not_sig
143B_206-Gal	XM_006722089.1	2.9221179000277107	0	6.663375026343969	0	1	NA	not_sig
143B_206-Gal	XM_006722090.1	15.386469630394704	-0.8808801186881299	2.3664630428094413	-0.372234893489973	0.7097179684578744	1	not_sig
143B_206-Gal	NM_001042473.2	483.3395124511039	0.16262541896490376	1.4514928406628858	0.11204011098713652	0.9107916028060844	1	not_sig
143B_206-Gal	NM_001271512.2	220.45486252509272	-0.02556038151286105	0.6135597219701345	-0.04165915818396115	0.9667704127244556	1	not_sig
143B_206-Gal	NM_145698.3	242.70915119748688	0.7295076400049899	0.7064231520118959	1.0326779890032616	0.3017546175034048	0.8364993700243234	not_sig
143B_206-Gal	XM_006717530.1	10.025604749131016	0	6.663375026343971	0	NA	NA	not_sig
143B_206-Gal	XM_006717531.1	87.21656772239533	-1.137893591357084	2.614191741732116	-0.4352754900079121	0.6633624733910195	1	not_sig
143B_206-Gal	XM_006717532.1	333.26204964083917	0.08782450538579475	0.7646940618202399	0.11484920541522405	0.9085646467819876	1	not_sig
143B_206-Gal	XM_006717533.1	4.5854529809658695	-5.923176719095824	6.5634860920839415	-0.9024437068952764	NA	NA	not_sig
143B_206-Gal	XM_006717534.1	10.39610155182754	0.2417790097622339	2.7591177454261895	0.08762910178916171	0.9301714712630308	1	not_sig
143B_206-Gal	XM_006717535.1	76.28293096389896	0.2088991267144075	2.69426088295067	0.07753485493417688	0.9381980644910712	1	not_sig
143B_206-Gal	rna43227	11.793263573355958	7.60673592545749	5.539350976686183	1.3732179017853248	0.16968461603769794	0.6265833563081081	not_sig
143B_206-Gal	rna43228	17.64024246605704	0	6.663375026343971	0	1	1	not_sig
143B_206-Gal	rna43232	12.836548183410487	7.509213866740688	2.5247460611118093	2.9742452052520063	0.00293710266264556	0.03282977967530807	sig
143B_206-Gal	rna43233	15.749802073808528	-7.945440381168015	5.501494055116435	-1.4442332031202851	0.14867338803885116	0.5802904560042488	not_sig
143B_206-Gal	NM_032360.3	1094.6246673742648	0.22974756170955857	0.05762210066652425	3.987143110924991	6.687369081097335e-5	0.00135258109554207	not_sig
143B_206-Gal	NM_001039844.2	241.9229124792854	-0.6565677111489664	0.14298812584472712	-4.591763877386174	4.395154708235718e-6	1.2159838200762018e-4	not_sig
143B_206-Gal	NM_032592.3	63.01428920134205	0.6729029183932566	0.712494407085393	0.9444325621388472	0.3449486483331304	0.882827181748368	not_sig
143B_206-Gal	XM_005253170.1	28.29282473334319	4.177008013612592	1.9681174811977808	2.1223367271096527	0.03380947140580109	0.21810129917303336	not_sig
143B_206-Gal	XM_005253171.2	12.985196153447353	-1.1543937323691262	2.540185028101147	-0.4544526164820619	0.6495030889107328	1	not_sig
143B_206-Gal	XM_005253172.1	2.6016022817431916	0.42876647927642175	6.494095235034673	0.06602405165900412	0.9473586767752842	NA	not_sig
143B_206-Gal	XM_006718347.1	8.723382403754893	3.5790703495339344	2.6556034086537204	1.3477427909118302	0.17774112394315872	0.6442080704265939	not_sig
143B_206-Gal	XM_006718348.1	2.5403366191667764	0	6.663375026343972	0	1	NA	not_sig
143B_206-Gal	NM_001082486.1	227.96354403550544	-0.00713044701290302	0.22069257859894983	-0.03230941003168355	0.9742253050037284	1	not_sig
143B_206-Gal	NM_022914.2	8.276180150327457	0.1765638230077346	6.454962553624908	0.02735319090404046	NA	NA	not_sig
143B_206-Gal	XM_005256115.1	25.021679645894206	-0.18781015676019347	1.089530342188996	-0.17237716976551615	0.86314101940307	1	not_sig
143B_206-Gal	rna65791	5.3530039299289776	-1.2836527955709345	1.46291865596833	-0.8774601310428045	0.3802367648516433	0.9161578266320778	not_sig
143B_206-Gal	NM_000789.3	199.30721459211767	0.16007948517833176	1.10075749563668	0.14542665919866526	0.8843740174036836	1	not_sig
143B_206-Gal	XM_005257110.1	5.790875858657687	0.3725202301318819	4.938979023708459	0.07542454186253521	0.9398769332392344	1	not_sig
143B_206-Gal	XM_006721737.1	6.6746977825650085	-1.1328078359029468	3.01577548503189	-0.3756273772783746	0.7071939346934933	1	not_sig
143B_206-Gal	NM_001010887.2	66.64381085666865	0.7500069410094233	1.5376885489997405	0.48774957809063446	0.6257272300380923	1	not_sig
143B_206-Gal	XM_005251447.1	17.521129278056677	-0.8406014502396307	2.0890172098028135	-0.4023908689191587	0.6873963889731558	1	not_sig
143B_206-Gal	XM_005251448.1	21.269439351465444	0.8703476768093977	3.2288686145584715	0.2695519021384562	0.7875050074791199	1	not_sig
143B_206-Gal	NM_018367.5	531.5221294941492	0.3578824487596393	0.09459369005601952	3.7833649215682046	1.5472230964326837e-4	0.00281028897740613	not_sig
143B_206-Gal	XM_005274087.2	5.5191194623826805	0	4.967999461859345	0	1	1	not_sig
143B_206-Gal	XM_005274089.2	11.475854742578605	1.441019710801778	2.104757089849173	0.6846489401325838	0.4935654764762633	1	not_sig
143B_206-Gal	XM_005274090.1	13.765632730304322	0.02488155736988329	3.277825977969577	0.00759087197951124	0.9939434186092928	1	not_sig
143B_206-Gal	XM_005274092.1	2.464558794490962	2.5830289403154825	4.41156883794684	0.5855125546488431	0.5582031273781003	NA	not_sig
143B_206-Gal	NM_015831.2	6.702590814910552	-1.151153275979517	1.0782301193320696	-1.0676322756524566	0.28568641866443567	0.8165260929702303	not_sig
143B_206-Gal	NM_001164814.1	110.41287299531795	1.2941783758692906	1.693986328335081	0.7639839556091708	0.4448768039216882	0.9693669853765156	not_sig
143B_206-Gal	NM_001164815.1	1721.4580273637646	0.03269948949417487	0.08985022426359977	0.3639333097070758	0.7159078102378595	1	not_sig
143B_206-Gal	NM_001164816.1	1829.4136446917223	-0.14119544140951312	0.21208847708091363	-0.6657383906606383	0.5055783303953452	1	not_sig
143B_206-Gal	NM_001164817.1	355.0990784339369	-0.2535683171124368	0.48005486831054783	-0.5282069485198998	0.5973557071626233	1	not_sig
143B_206-Gal	XM_005267415.1	1147.498545445931	-0.06394819438692372	0.16313715453104644	-0.3919903750359567	0.6950653254834552	1	not_sig
143B_206-Gal	XM_005267416.1	403.30518560566327	0.9248310829761816	1.3447075791212173	0.6877562804997127	0.4916062718339077	1	not_sig
143B_206-Gal	XM_005267418.1	2037.810913243528	0.6476293063784955	0.1376900565340323	4.70352996200872	2.5570155123904333e-6	7.477820348743092e-5	not_sig
143B_206-Gal	XM_006720081.1	132.22932884292612	-1.4322651036507783	0.38491453260232456	-3.720995136160594	1.984392608008262e-4	0.00345461929181191	not_sig
143B_206-Gal	rna57774	1473.06365719833	-0.40214897286332385	0.1436803928075565	-2.798913372974672	0.00512748914069745	0.0515421742002299	not_sig
143B_206-Gal	rna57778	43.20703027267635	-3.2808592704788064	3.2304013356493084	-1.015619710861516	0.30981051485849403	0.8476703370853561	not_sig
143B_206-Gal	rna57779	172.79360499562503	-0.2789907560690604	1.3533894025142617	-0.20614226441463543	0.8366797854497783	1	not_sig
143B_206-Gal	NM_020311.2	15.960202045536503	-0.34534769498837137	2.0880329811361324	-0.1653937931576455	0.8686340387415381	1	not_sig
143B_206-Gal	XM_005246097.1	8.265975045085973	0.20824880346631983	2.3481544065739928	0.08868616258083269	0.9293313298599036	1	not_sig
143B_206-Gal	XM_006712640.1	11.577619744074411	-5.687505273525114	2.8731635459073623	-1.9795271597492603	0.0477566848620016	0.2800848255410658	not_sig
143B_206-Gal	NM_001096.2	2542.976285026852	0.13711820213881534	0.2765193526399146	0.4958719917060257	0.6199847281029687	1	not_sig
143B_206-Gal	NM_198830.1	2214.127577297427	-0.4190425023942826	0.6099384397848253	-0.6870242553365103	0.4920674437229174	1	not_sig
143B_206-Gal	XM_005257393.1	1953.3757400443712	0.03993689582888512	0.9268639908722532	0.04308819440843883	0.965631230057619	1	not_sig
143B_206-Gal	XM_005257394.1	825.9909332193006	-0.6586325692711748	0.8522147562507216	-0.7728481165578468	0.43961227329582825	0.9648377539008248	not_sig
143B_206-Gal	XM_005257395.1	811.708768614128	0.0338505808485462	0.43350551223154954	0.07808569878222332	0.9377598831756748	1	not_sig
143B_206-Gal	NM_020186.2	213.04328181717673	0.06526809653757727	0.1528325228089594	0.4270563315843603	0.6693382983504372	1	not_sig
143B_206-Gal	NM_001278352.1	39.669541413491686	0.8912669278612583	2.0703121754515994	0.43049881000040263	0.6668328321542014	1	not_sig
143B_206-Gal	NM_002197.2	2550.1772921043425	-0.1990435062139208	0.2523515304675172	-0.7887549001393586	0.430255273608695	0.9577899440652952	not_sig
143B_206-Gal	XM_005251476.1	475.8274146959501	0.7468003146156382	0.3352516122807481	2.2275815753281116	0.02590843043348197	0.1786776706460266	not_sig
143B_206-Gal	XM_006716777.1	1191.0948483170623	-0.6346865302383127	0.450583288148115	-1.408588704758352	0.1589568207040015	0.6044297276015306	not_sig
143B_206-Gal	NM_001098.2	2393.7524858234156	0.5857358306136521	0.09509257547478242	6.159637886440285	7.291147217800906e-10	4.0972070617191557e-8	not_sig
143B_206-Gal	NM_001037161.1	176.55016509212538	-0.12789851663904142	0.18881591594974623	-0.6773714810836279	0.49817028818357934	1	not_sig
143B_206-Gal	NM_147161.3	56.18232233565383	-0.11758591836049348	0.33538589597529844	-0.35059887661213346	0.7258892994403403	1	not_sig
143B_206-Gal	NM_001160094.1	18.179721392775463	0.2491191647772735	0.9525169675729236	0.2615377712504646	0.7936778255690646	1	not_sig
143B_206-Gal	NM_018473.3	492.2689732686372	-0.2187643244664615	0.1485480809575901	-1.4726836123108038	0.14083636743370337	0.5614500247481322	not_sig
143B_206-Gal	NM_006821.5	95.23973925938026	0.16410499122240949	0.3297172796731955	0.4977142580609204	0.6186854570682401	1	not_sig
143B_206-Gal	XM_006720007.1	414.9839177714637	-0.26135319873090174	0.10255094926908788	-2.548520521688451	0.01081809217979201	0.09240120982792632	not_sig
143B_206-Gal	rna59046	3.5005477704911723	2.9580974633267414	3.48496017039131	0.8488181553577384	0.395982486135136	NA	not_sig
143B_206-Gal	NM_152331.3	48.28129868475843	3.6003576013644953	1.343603819422337	2.679627394117127	0.00737041515780613	0.06879427190012324	not_sig
143B_206-Gal	XM_006720034.1	3.927570109751604	-4.028085887987558	2.325699211484047	-1.7319891876375555	0.08327548757537036	NA	not_sig
143B_206-Gal	NM_007274.3	90.05600672215172	0.44190274980225863	0.4691992919733776	0.9418231386149072	0.34628319661614276	0.8838055975173543	not_sig
143B_206-Gal	NM_181864.2	63.74483056185195	-0.9728754035463932	0.8135293588128364	-1.1958700605053596	0.23174727029447345	0.7392452866370577	not_sig
143B_206-Gal	NM_181866.2	1026.1286292007842	0.357036899456882	0.1222173896388396	2.9213265028155933	0.00348544344364717	0.03777976217898991	not_sig
143B_206-Gal	XM_005263427.1	3.155671866365139	2.9096805916880077	1.5862459686241002	1.8343186676224283	0.0666067047090606	NA	not_sig
143B_206-Gal	NM_005469.3	281.2668966516628	-1.3936153199779395	0.8295373436602393	-1.6799910584239286	0.09295905545413025	0.4355850901674116	not_sig
143B_206-Gal	XM_005260239.1	58.38505336840715	-0.24036003783938412	0.5344070711777632	-0.44976956856065187	0.6528766026830074	1	not_sig
143B_206-Gal	XM_005260240.1	21.794269794571232	-0.22931555158776015	1.485125395745256	-0.1544082083874719	0.8772878819202066	1	not_sig
143B_206-Gal	rna80096	27.899824812469124	-0.11679102473972355	0.7521872549948279	-0.1552685504363227	0.8766096080147011	1	not_sig
143B_206-Gal	NM_001033583.2	189.8257715013806	0.36219326895523635	0.3483336218959207	1.0397884274962603	0.2984382067940571	0.8327154491712139	not_sig
143B_206-Gal	NM_001037171.1	836.8106663707538	-0.34038941732026445	0.17639118307428914	-1.9297416763563835	0.05363885328611833	0.3033462358294026	not_sig
143B_206-Gal	XM_005274470.2	19.527303642524135	-5.6809756126635085	1.6996284199261498	-3.342480948224172	8.303305502432718e-4	0.01159277096199795	sig
143B_206-Gal	XM_005274472.1	58.8173447001755	0.36388558447606534	1.6999613379585934	0.2140552119338426	0.8305040019435641	1	not_sig
143B_206-Gal	NM_001185039.1	52.12336211188935	0.08550163785133065	1.5441389118825983	0.05537172672314042	0.9558423200761516	1	not_sig
143B_206-Gal	NM_004035.6	791.0755572069334	-0.23988125068115093	0.17326198961482084	-1.3845001504047802	0.16620536207501366	0.6192603197719869	not_sig
143B_206-Gal	NM_007292.5	387.8921407127192	-0.1539577183172264	0.20809573518217925	-0.739840815009701	0.459396590058783	0.9785598437411502	not_sig
143B_206-Gal	NM_003500.3	208.12819543937664	0	1.671764810327108	0	1	1	not_sig
143B_206-Gal	XM_005265505.1	4.772175762335617	0	6.663375026343972	0	1	1	not_sig
143B_206-Gal	XM_005265506.1	6.790773812822616	0	2.4186838231801517	0	1	1	not_sig
143B_206-Gal	XM_006713340.1	22.663005510197156	0.40553723434329064	0.3555283560564909	1.1406607305293357	0.25401113415825954	0.7729152432811748	not_sig
143B_206-Gal	NM_001101667.1	78.95418549677375	0.6157041640656358	2.2542914299126986	0.2731253625399623	0.7847568511688015	1	not_sig
143B_206-Gal	NM_003501.2	176.75089591483768	0.4958983516125678	0.9611032878021148	0.5159678027390852	0.6058768969604446	1	not_sig
143B_206-Gal	XM_005248011.2	112.60480810316864	-8.293381830407627	1.8682658273371933	-4.439080193543999	9.034415178984474e-6	2.342925003083307e-4	sig
143B_206-Gal	XM_005248012.2	43.30983812628251	0.9284286537575048	1.8517253511592473	0.5013857228753037	0.6160996857550601	1	not_sig
143B_206-Gal	XM_005248013.2	61.94481093092991	-6.97218674924159	2.5606021145178413	-2.7228700272140665	0.00647175133584623	0.06213687659563012	not_sig
143B_206-Gal	NM_001040649.2	8.734220613974857	-0.6103389535905002	0.9830293778190842	-0.6208755987990691	0.5346814772952921	1	not_sig
143B_206-Gal	NM_004300.3	963.5292370058564	0.27812970126988196	0.09140736495515309	3.0427493605831426	0.00234427499252824	0.02729307579323351	not_sig
143B_206-Gal	NM_007099.3	543.2182562887612	-0.7606578102568773	0.20056982016285385	-3.792483882367032	1.4914793361517925e-4	0.00271815482893834	not_sig
143B_206-Gal	rna8900	312.7594636532184	0.0731075463233016	0.22469003894679584	0.3253706602481504	0.7449005582185444	1	not_sig
143B_206-Gal	NM_001610.2	821.4743824406371	-0.2655265938731369	0.16712443501299207	-1.5887957607904262	0.11210651066243243	0.4882221825464127	not_sig
143B_206-Gal	XM_005252984.2	10.163990683529354	-7.156883853240018	2.004804392459119	-3.5698664069970896	3.5716332677098513e-4	0.0056848811136557	sig
143B_206-Gal	rna47991	36.63147958884203	0.01514304425288876	0.9947586745718028	0.01522283206970488	0.9878544064141108	1	not_sig
143B_206-Gal	NM_001611.3	23.023149678217276	0.6994038968106927	0.5284478219131452	1.3235060640019924	0.18566714103149504	0.6601563369242127	not_sig
143B_206-Gal	NM_016361.4	694.0696562511158	-0.09896755922266762	0.06374947206774118	-1.5524451577811211	0.1205557454394508	0.5115145704945724	not_sig
143B_206-Gal	XM_005277400.1	7.380009926955995	-0.10011448973618546	1.4354564031084895	-0.06974401278881541	0.9443974099101085	1	not_sig
143B_206-Gal	NM_001037172.2	135.8903922653026	0.3466893710116053	0.33209688856601965	1.0439404371073615	0.2965129479526255	0.8308967511224536	not_sig
143B_206-Gal	NM_001282728.1	25.03962209767088	-0.50444727828049	1.7705108317596343	-0.28491623390925064	0.7757083183777308	1	not_sig
143B_206-Gal	NM_152282.4	12.159888523472835	-4.980335445083365	4.206503519682081	-1.1839608410596951	0.23642856425301545	0.7468316569281233	not_sig
143B_206-Gal	XM_005247903.1	137.36192014309435	0.30125619006066673	0.4976174184154238	0.6053971965450179	0.5449151133340124	1	not_sig
143B_206-Gal	NM_001097.2	4.900202285097933	1.3135249415906871	0.7375926749526284	1.7808269878426437	0.07494071912539448	0.3785966199971227	not_sig
143B_206-Gal	NM_032489.2	13.614469766860967	-0.36715235308640903	0.4940375254245256	-0.7431669340722967	0.45738061975561933	0.9769722915300516	not_sig
143B_206-Gal	XM_006724716.1	93.63653223546706	-0.4205793277095504	0.1822275716003528	-2.307989532077681	0.02099971871696857	0.153183205202795	not_sig
143B_206-Gal	NM_001288970.1	43.90674609629474	0.15339832290413355	0.9580239612454812	0.1601195054711447	0.8727869362691247	1	not_sig
143B_206-Gal	NM_001288971.1	46.143414637555146	0.6446122315838642	1.8254838133222389	0.35311856883064874	0.7239995525611516	1	not_sig
143B_206-Gal	NM_001288972.1	13.831672501300098	0.07126559028465351	1.5572373707855849	0.04576411510642203	0.9634982608242652	1	not_sig
143B_206-Gal	NM_025149.5	601.7988742309176	-0.2797593052130469	0.17883823608148955	-1.5643148318996594	0.11774365064726572	0.5040242889225379	not_sig
143B_206-Gal	rna70088	31.328116266521803	-0.9721420187586052	1.2007614327731475	-0.8096046327149697	0.41816744464770306	0.9494621054025172	not_sig
143B_206-Gal	rna70091	23.073698956213015	-0.16950451966849084	1.5482647579885138	-0.10948031904356526	0.9128215310573268	1	not_sig
143B_206-Gal	NM_001127214.3	21.156705396365247	-5.097133639373215	5.967093961405952	-0.8542070348381511	0.39299028602504255	0.9277161217156172	not_sig
143B_206-Gal	NM_001243279.2	37.01415242738412	0	6.663375026343969	0	1	1	not_sig
143B_206-Gal	NM_001284316.1	245.504874347817	-0.08609414429655958	0.5174324892601145	-0.16638720235690466	0.8678522446140898	1	not_sig
143B_206-Gal	XM_005256293.1	253.400913703492	-0.29144660826874347	0.24278515507071752	-1.2004301011890617	0.22997234424113708	0.7367349138425263	not_sig
143B_206-Gal	XM_006721166.1	6.1104074288370915	1.6239347324035742	1.290002516880768	1.2588616775184716	0.2080802978833654	0.7015601519226364	not_sig
143B_206-Gal	rna66571	27.70292082023459	0.5672261600680258	0.8888181045689467	0.6381802498758905	0.5233563521125357	1	not_sig
143B_206-Gal	NM_001286710.1	3.953933608156531	6.111645010104518	6.562493920443345	0.9312991500175946	0.3516988415329385	NA	not_sig
143B_206-Gal	NM_001286711.1	56.52712441096634	1.2963603341945549	2.7469232946515176	0.4719317560554652	0.6369755003970177	1	not_sig
143B_206-Gal	NM_001995.3	802.3592106136789	0.3091814740560597	0.3252159443296022	0.9506959281882816	0.34175875579459947	0.8793399074967243	not_sig
143B_206-Gal	XM_005262827.2	31.654597973069396	-1.3924541298858637	2.71407549227773	-0.5130491520400843	0.6079169388052875	1	not_sig
143B_206-Gal	XM_005262828.1	640.7528967956633	-0.13458505247036	0.341559097291719	-0.3940315264254652	0.6935577635201378	1	not_sig
143B_206-Gal	XM_006714138.1	38.04146469804704	-2.593230806647034	1.1419257942091958	-2.270927602999715	0.02315136095614526	0.1647381976524153	not_sig
143B_206-Gal	NM_004457.3	1270.6371214998385	0.16388613972780217	0.1688488477398021	0.9706085763780424	0.3317432335401417	0.8697860211157955	not_sig
143B_206-Gal	NM_203372.1	2642.850227837754	0.20325797169313328	0.10680036524586804	1.9031580203420424	0.05701992902498956	0.3158565280289257	not_sig
143B_206-Gal	NM_004458.2	787.3318941049392	0.07495442879234832	0.288865795803592	0.25947838020709085	0.79526616102207	1	not_sig
143B_206-Gal	NM_022977.2	5.824661423845858	-0.4789779005086698	6.458072860339888	-0.07416731134300972	NA	NA	not_sig
143B_206-Gal	XM_005262108.1	397.7263583916555	-0.40497957727683487	1.1176669139026123	-0.36234371102813434	0.7170951975392021	1	not_sig
143B_206-Gal	XM_005262109.1	505.1436023703277	-0.35148718097874454	1.0712754340940474	-0.32810159721060816	0.7428348463844168	1	not_sig
143B_206-Gal	XM_005262110.1	3869.775941485708	-0.0655116011565862	0.10253764241407756	-0.638902939586136	0.5228860755697298	1	not_sig
143B_206-Gal	XM_006724635.1	900.4535007479132	-0.10242282137588828	0.7023105328036483	-0.14583694333475647	0.8840501111076303	1	not_sig
143B_206-Gal	NM_016234.3	12.848560130510592	-2.2392466355134975	2.4596920298776443	-0.9103768310477826	0.3626238121761693	0.9009754719087234	not_sig
143B_206-Gal	NM_203380.1	2.281336964180334	2.0010710278328743	6.628130534594571	0.30190579642156606	0.762723876921676	NA	not_sig
143B_206-Gal	NM_005622.3	5.063007759120549	-0.05330358430727752	1.063323498078432	-0.05012922633949521	0.9600194097592054	1	not_sig
143B_206-Gal	NM_001252675.1	10.685678919695702	-5.765992356170695	3.1490158787563107	-1.8310458181773115	0.06709370458715441	0.35224390061556204	not_sig
143B_206-Gal	NM_001252676.1	57.36156870265613	0.6615529680248144	2.5370269135702372	0.260759144684769	0.7942782524795522	1	not_sig
143B_206-Gal	NM_032501.3	154.5987365295476	-1.4212827056563828	0.5975115798403016	-2.378669725591348	0.01737523598780334	0.13280549419237123	not_sig
143B_206-Gal	XM_006723659.1	102.18318131049142	-0.676258780510127	1.008860628631016	-0.6703193298640104	0.5026542473947806	1	not_sig
143B_206-Gal	NM_001242393.1	1054.8985113066778	0.4991201154993773	0.1322926958710093	3.7728471115747726	1.6139519653728847e-4	0.00291079010733357	not_sig
143B_206-Gal	NM_018677.3	294.48934811209375	0.15919881504739394	0.4177900900794173	0.38104976357177833	0.7031663230548377	1	not_sig
143B_206-Gal	XM_005260456.1	54.20244804826954	2.22808282105694	1.808859911992375	1.2317608490769252	0.21803843211423743	0.7180008910985076	not_sig
143B_206-Gal	XM_006723825.1	18.40268239353749	-0.06991539200633218	1.0577564147707326	-0.06609781895909017	0.9472999472745366	1	not_sig
143B_206-Gal	NM_024560.2	85.40096490716125	2.520159611399581	1.59524433052819	1.5797953725152238	0.11415373570999636	0.49358638940570465	not_sig
143B_206-Gal	XM_005269150.1	59.64064550270073	1.485363376550732	1.498137668599457	0.991473218839316	0.32145456320266497	0.8596297022054405	not_sig
143B_206-Gal	XM_005269151.2	99.5019013301764	-0.8552266977860858	0.4401279647407227	-1.943131921394488	0.05200022101688858	0.29683212816775206	not_sig
143B_206-Gal	XM_006719601.1	560.0678732929401	0.03684370234907521	0.18462204633869023	0.19956285329805748	0.841822482104756	1	not_sig
143B_206-Gal	NM_001141945.1	273.3606023398729	0.2300354389440975	0.7809564239057034	0.29455604935503177	0.7683330407319364	1	not_sig
143B_206-Gal	NM_001613.2	15298.868510828468	-0.26474072650870056	0.299449639114914	-0.8840909853529866	0.37664709908941374	0.9135574983503928	not_sig
143B_206-Gal	NM_001101.3	104816.12407816634	0.498554576282946	0.08648452518423559	5.764668016860693	8.181873318478864e-9	3.8822171569194555e-7	not_sig
143B_206-Gal	XM_006715764.1	369.3748664562136	0.5103828939026975	0.22192161962954804	2.299834034893381	0.02145762443779375	0.1556427978027657	not_sig
143B_206-Gal	NM_005159.4	25.07095270773043	2.1550341959570107	1.3750817017958012	1.5672044745724003	0.11706690490478092	0.5024450382878463	not_sig
143B_206-Gal	NM_001199954.1	26.418023683615743	-3.978328131589624	2.301503559290471	-1.728577874898486	0.08388467228920991	0.4075477244514468	not_sig
143B_206-Gal	NM_001614.3	126711.11529972024	0.4339136465294332	0.10846610578779106	4.00045381345547	6.32211259368711e-5	0.00128561968759593	not_sig
143B_206-Gal	XM_006722049.1	44.013765606021074	1.2437785255293838	0.4595894326948812	2.7062818181790553	0.00680412767215137	0.06476048451342725	not_sig
143B_206-Gal	rna71617	94.22180420868068	0.21654837092242724	0.462543481730123	0.46816867921787125	0.6396639683973728	1	not_sig
143B_206-Gal	NM_001199893.1	54.40001811877536	2.3056242637024567	2.172771857044495	1.0611442044535102	0.2886243714530848	0.8196857010291007	not_sig
143B_206-Gal	NM_001615.3	1292.0596097888936	0.8417737653386609	1.560172823475665	0.539538795108227	0.5895151355284359	1	not_sig
143B_206-Gal	NM_001024675.1	9.6652487155381	-0.2343693682677694	0.5835703567353864	-0.401612874202316	0.6879689535959531	1	not_sig
143B_206-Gal	NM_004301.3	1071.6086529222605	0.4004764512615872	0.10781370013262072	3.714522836791285	2.035874847955408e-4	0.00352926687050095	not_sig
143B_206-Gal	NM_177989.2	1255.466870325433	-0.00650042895720896	0.1452929379293134	-0.04474015771070373	0.9643144245056844	1	not_sig
143B_206-Gal	NM_030812.2	10.172534560947003	1.2515231380035907	0.6143358062740909	2.0371971244749707	0.04163029190196864	0.254143169279796	not_sig
143B_206-Gal	NM_001102.3	20422.347612199028	0.12595886641647183	0.07361791746911533	1.7109811136577575	0.08708459934439838	0.41715556908881446	not_sig
143B_206-Gal	NM_001130004.1	55.98954421387676	-4.008832239683227	1.9415001146511817	-2.0648117450168018	0.03894081613269975	0.2423342142010679	not_sig
143B_206-Gal	NM_001130005.1	1228.8413504479513	6.0708423390456	1.6429307894700111	3.695129690158146	2.197745786706544e-4	0.00376577834084115	sig
143B_206-Gal	NM_001103.3	7.633261839225749	-1.0092140236620155	2.1444598011375984	-0.4706145683526663	0.6379160022406494	1	not_sig
143B_206-Gal	NM_001278343.1	8.327734904399138	-1.0092143106979157	2.0074563550472644	-0.5027328779330568	0.6151520908425783	1	not_sig
143B_206-Gal	rna49179	8.859325003729747	1.665005602602361	0.5205262737952674	3.1986965623511225	0.00138050387417295	0.01758223449567609	sig
143B_206-Gal	NM_004924.4	10402.507448331626	0.07568413815962745	0.11996958319814444	0.6308610577951733	0.5281313762756339	1	not_sig
143B_206-Gal	XM_005259281.2	94.25129310326916	0	2.2115935238061724	0	1	1	not_sig
143B_206-Gal	XM_005259282.2	41.19999120018449	0	2.6948905332508124	0	1	1	not_sig
143B_206-Gal	XM_006723406.1	21.09006657483026	1.5360326099478474	1.438287436063021	1.0679594157843593	0.28553881905280376	0.8163036271720457	not_sig
143B_206-Gal	NM_018477.2	2445.321052513973	0.10422108320775007	0.0820143502985281	1.270766430854973	0.20381175444672311	0.6928576488786868	not_sig
143B_206-Gal	NM_005736.3	4405.2429802986535	-0.48902620879602143	0.06360513020486294	-7.688471153520771	1.489035807590553e-14	1.4898281991511333e-12	not_sig
143B_206-Gal	NM_005735.3	996.988449314425	-0.40628250692833096	0.23384855763008755	-1.7373744403034008	0.0823210997770402	0.402891247976048	not_sig
143B_206-Gal	XM_005263854.2	329.168696849204	-0.20812663310701623	0.7449273335027865	-0.2793918597782769	0.7799441174168655	1	not_sig
143B_206-Gal	NM_001005386.2	1.9647999630918485	6.423202221970934	6.561706316765473	0.9788920612858496	0.3276333151364259	NA	not_sig
143B_206-Gal	NM_005722.3	10118.1126975346	-0.07188264575607285	0.07213489802797868	-0.9965030480557692	0.319005786828829	0.8574978927065039	not_sig
143B_206-Gal	NM_001277140.1	70.04866173531698	1.4785232227758176	2.1001788639616046	0.703998715607895	0.4814335734730441	0.9945201655330236	not_sig
143B_206-Gal	NM_005721.4	12303.729375353096	0.1485698122468246	0.04988714537292701	2.9781181331624396	0.00290024177770327	0.03251285496781275	not_sig
143B_206-Gal	rna11772	30.289544191136233	1.4778325036772395	1.3770141017527242	1.0732152283670802	0.28317455963281046	0.81312111440474	not_sig
143B_206-Gal	NM_001040135.2	24.532841560410805	0.7597347355031099	1.4754653106155473	0.5149119603402653	0.6066145427040157	1	not_sig
143B_206-Gal	NM_020445.5	8.036057950500545	0	6.663375026343972	0	1	1	not_sig
143B_206-Gal	XM_006716064.1	17.828490466577655	1.1271429621123854	3.039575517038787	0.3708224901121949	0.7107697490898979	1	not_sig
143B_206-Gal	XM_006716065.1	7.353288517576274	-1.1314659263811164	4.295421375369927	-0.2634120910393042	0.7922329722882536	1	not_sig
143B_206-Gal	XM_006716067.1	24.39216231117866	0.2788736974473653	1.3911501139095444	0.20046269245785955	0.8411187328670022	1	not_sig
143B_206-Gal	XM_006716068.1	36.866334737124326	-0.967198198330014	1.8347165115757151	-0.5271649283296371	0.5980790613504031	1	not_sig
143B_206-Gal	rna35572	47.09544525579441	0.8256679835528413	1.142209573253916	0.7228690801467247	0.4697603214061537	0.9868925342488606	not_sig
143B_206-Gal	NM_001164458.1	3.133260979202068	1.3054390236807278	5.4008901095828765	0.24170812536334868	0.8090063330949943	NA	not_sig
143B_206-Gal	NM_001164459.1	2.613430349439409	-1.3759653597051844	2.567852818490122	-0.5358427670765965	0.5920672221122993	NA	not_sig
143B_206-Gal	NM_024855.3	217.1512480719771	0.474435006733971	0.41238263520867496	1.150472804204998	0.24994918914548053	0.7674748303428796	not_sig
143B_206-Gal	XM_005260554.1	11.29798689732582	0.17484538515222986	1.7195819886012902	0.10167900472977696	0.919011467559646	1	not_sig
143B_206-Gal	XM_005260555.2	12.291401153725058	0	6.228075331386652	0	1	1	not_sig
143B_206-Gal	XM_005260556.1	392.3853118236182	0.2377262610760659	0.20579913226166613	1.1551373344655582	0.24803419164680993	0.7651807138605798	not_sig
143B_206-Gal	XM_005260557.1	26.500837437666203	0.5782804889083023	0.6683569887459768	0.865226964998626	0.3869142280065896	0.9226727163723316	not_sig
143B_206-Gal	NM_022496.4	55.035540715866965	0.2878572922329077	0.6461867610127193	0.44547073632670975	0.6559796031734327	1	not_sig
143B_206-Gal	rna54590	166.44192783622785	0.35751938921197546	0.46939767186305387	0.7616556507256842	0.4462655510745907	0.9702907657726336	not_sig
143B_206-Gal	rna54591	360.8190479001046	0.02072112573480854	0.19211863028820744	0.1078558893727468	0.914110008111319	1	not_sig
143B_206-Gal	NM_022899.4	1023.783826662262	-0.1957791827051737	0.0962231189837574	-2.0346376709969407	0.04188734398192443	0.2551365730522971	not_sig
143B_206-Gal	XM_005265587.2	745.9130545481215	-0.0849757928659957	0.14639468318913132	-0.5804568240788713	0.5616065947817196	1	not_sig
143B_206-Gal	XM_006713419.1	141.0555753513453	0.8300192753643264	0.6520572733052635	1.2729238816047208	0.20304505389386512	0.6913809022117483	not_sig
143B_206-Gal	NM_032487.4	97.83230793560112	1.6554809818307763	0.6940907109692878	2.3851075308570557	0.01707412980693991	0.13120794165673652	not_sig
143B_206-Gal	NM_001105.4	3.517315083953485	0	6.663375026343971	0	1	NA	not_sig
143B_206-Gal	NM_001111067.2	1284.6646954877338	-0.3440536822382248	0.2172597925566472	-1.5836049468219853	0.11328364750696612	0.49133134468515366	not_sig
143B_206-Gal	XM_005246939.1	240.7244510405493	-1.162160753030659	1.0678378548383567	-1.0883307308922667	0.2764491286841722	0.8042350901131189	not_sig
143B_206-Gal	XM_005246940.1	861.944090329984	0.8707820582686621	0.3659628905732044	2.3794272061431254	0.01733956738529981	0.1325941573737648	not_sig
143B_206-Gal	XM_006712825.1	120.14228237997683	1.815293317428704	1.8443174839254128	0.9842629228700176	0.3249862546957639	0.8630839103086545	not_sig
143B_206-Gal	NM_004302.4	849.0152779437249	0.4279848973564664	0.5873157640639263	0.7287134511681224	0.4661769629652012	0.9844073413058468	not_sig
143B_206-Gal	NM_020327.3	484.6540650092584	-0.2920429568727695	1.7918152785441526	-0.16298720095190505	0.8705285120779978	1	not_sig
143B_206-Gal	NM_020328.3	6.731937210766593	-0.9045561637681095	3.51935467129516	-0.2570233034896774	0.7971607836438426	1	not_sig
143B_206-Gal	XM_006719685.1	5.684861372107387	-6.489713037434536	6.561847994636366	-0.9890069143234052	0.3226597587462243	0.8609627784605999	not_sig
143B_206-Gal	NM_001111031.1	12.702322267484655	-0.0567408164358194	4.044544210720046	-0.01402897668553804	0.9888068632575702	1	not_sig
143B_206-Gal	NM_001111032.1	6.112066002745345	0	4.54308582756018	0	1	1	not_sig
143B_206-Gal	NM_145259.2	96.3748442923181	4.857440732577457	1.4753447289500583	3.2924106734256577	9.933244698394877e-4	0.01347648026970446	sig
143B_206-Gal	NM_001616.4	318.48531293163825	0.1780713319873427	0.12388934915719815	1.4373417343681034	0.15062091578392445	0.5847056266202517	not_sig
143B_206-Gal	XM_005263843.1	74.308184768642775	0.04456187091956478	0.18851531778475444	0.23638328939638337	0.8131352619456551	1	not_sig
143B_206-Gal	NM_001106.3	1432.9633146381072	0.02197021256400884	1.2212089989420487	0.0179905426368803	0.9856463980739784	1	not_sig
143B_206-Gal	XM_005265583.1	34.80134016261683	0	4.784986694737327	0	NA	NA	not_sig
143B_206-Gal	rna15912	23.602721641161946	-0.5602645700656186	0.306552969290995	-1.827627282036822	0.06760550840967683	0.3540247141091165	not_sig
143B_206-Gal	NM_000020.2	16.72371320363089	0	5.078670898681558	0	1	1	not_sig
143B_206-Gal	NM_001077401.1	58.20797385078909	0	2.023157172958251	0	1	1	not_sig
143B_206-Gal	NM_000666.2	465.6102372448668	-0.2206002974049553	0.5644692804674731	-0.39081010258390336	0.6959376069086118	1	not_sig
143B_206-Gal	NM_001198895.1	9.16148860527059	-30.95645199942179	6.559920782143866	-4.719028327855024	NA	NA	not_sig
143B_206-Gal	NM_001198897.1	30.827428242055515	-0.39619506007450217	0.8522087816153594	-0.46490375201663087	0.6420003834957442	1	not_sig
143B_206-Gal	NM_001198898.1	4.695847304597542	0	6.663375026343968	0	1	1	not_sig
143B_206-Gal	NM_001107.3	251.6672010909345	0.04912453291065194	0.10809338781648824	0.45446381044186895	0.6494950337188063	1	not_sig
143B_206-Gal	NM_203488.1	10.046436757915382	-0.04716407363615356	0.9348329350102516	-0.05045187420106924	0.9597622993526927	1	not_sig
143B_206-Gal	NM_138448.3	207.0896489602632	-0.3971430784675026	0.2164612135469257	-1.8347078072784049	0.0665489948777843	0.3501173889314607	not_sig
143B_206-Gal	rna75649	62.91224244124958	0.03476298042515652	0.20660390176918983	0.16825907026670012	0.8663794719297151	1	not_sig
143B_206-Gal	NM_000022.2	388.85263211323354	0.3256270666928486	0.22027043836512256	1.4783058004047087	0.13932594584139707	0.5585415760614073	not_sig
143B_206-Gal	XM_005260236.1	52.1564400485744	0.3782083494423972	1.4280411029296278	0.2648441621648721	0.7911295147462354	1	not_sig
143B_206-Gal	XM_006723679.1	11.224039071796902	-1.5000541437103625	2.3457054095835845	-0.6394895699953456	0.522504496645602	1	not_sig
143B_206-Gal	rna79983	39.23537988188951	0.05639819050652717	1.4806284118281492	0.03809071206251653	0.969615356637992	1	not_sig
143B_206-Gal	NM_001012969.3	21.40864150556324	-0.4333251478526573	0.4862170305850051	-0.891217544007643	0.3728124742194445	0.9094383223417783	not_sig
143B_206-Gal	NM_001159280.2	284.6825326211275	0.2202772467450937	0.1465160194211085	1.5034345569543806	0.1327270209514075	0.5423993926291716	not_sig
143B_206-Gal	XM_005254204.2	147.9973968803915	0.00249000576737479	0.3809222228838018	0.00653678262329777	0.994784439210647	1	not_sig
143B_206-Gal	XM_005254205.2	16.124590972942595	1.294014756571677	3.1388234014790486	0.41226108992367105	0.6801480649015765	1	not_sig
143B_206-Gal	XM_005254206.2	37.51148587614638	0.09415874719713956	1.26333732362137	0.07453175445433093	0.9405872750237116	1	not_sig
143B_206-Gal	NM_001110.3	4042.4863735993135	0.2354989215087601	0.0873789881881779	2.695143608227571	0.00703582998539293	0.06630843614470988	not_sig
143B_206-Gal	XM_005254117.1	849.5459501323293	0.05710804871570187	0.2797612021854003	0.20413141017979988	0.8382508093133327	1	not_sig
143B_206-Gal	NM_002390.4	20.576702207207926	-0.3867290566827859	0.471914021467865	-0.8194904984596231	0.4125066207692811	0.9441748167319616	not_sig
143B_206-Gal	XM_005257373.2	4.361473199887186	-0.3775384555327802	1.4640773540396042	-0.2578678336162336	0.796508910538894	NA	not_sig
143B_206-Gal	NM_001288973.1	1177.4799980691837	0.8270338379762371	0.2013147671373073	4.1081628026430685	3.9881894508337505e-5	8.656231879722085e-4	not_sig
143B_206-Gal	NM_001288975.1	48.8609316641406	3.147396202193101	1.4381419670598483	2.1885156502509058	0.02863206253476692	0.192318128880444	not_sig
143B_206-Gal	NM_003474.5	21.020828367080902	0	3.78150406685628	0	1	1	not_sig
143B_206-Gal	NM_001261464.1	40.22982160085578	-5.811059213841817	3.052913807713911	-1.9034468641593476	0.05698226088362258	0.3157641581864897	not_sig
143B_206-Gal	NM_001261466.1	20.282662415736755	0.25358241740790133	0.5457587677062399	0.4646419488113374	0.64218788649486	1	not_sig
143B_206-Gal	NM_003815.4	1351.0370135963867	0.18506298712788305	0.5195247850340661	0.3562158966405196	0.7216788879433012	1	not_sig
143B_206-Gal	NM_207191.2	218.2191749189586	-0.28318084487176787	2.501065070049612	-0.11322410130902776	0.9098528884476118	1	not_sig
143B_206-Gal	NM_207194.2	8.793058825913178	-0.16828688001538997	4.844517970977346	-0.0347375902047566	0.972288986355672	1	not_sig
143B_206-Gal	NM_207195.2	36.2757434682989	0	2.8769977054708273	0	1	1	not_sig
143B_206-Gal	NM_207196.2	13.363812496655411	0	4.238225863719277	0	1	1	not_sig
143B_206-Gal	NM_207197.2	12.150457261952736	5.0965487930658755	6.566636610638997	0.776127734068405	0.43767356970460514	0.9637148994552278	not_sig
143B_206-Gal	rna5574	3.1963661094781224	0	6.663375026343972	0	1	NA	not_sig
143B_206-Gal	rna5577	12.410585430505163	-19.212745326651294	5.0158217335322535	-3.830428262274235	1.279204244019103e-4	0.0023734709007861	sig
143B_206-Gal	rna5579	28.25340946683419	-0.7812165686296617	2.8345274189007452	-0.2756073423105656	0.7828496696671252	1	not_sig
143B_206-Gal	NM_003183.4	1256.8753693150934	-0.07863734530914791	0.08303012105511996	-0.9470941907569196	0.3435907846656519	0.8813706194788743	not_sig
143B_206-Gal	NM_033274.4	1060.1137357292153	0.21835595351797377	0.12242021066726994	1.7836593510809324	0.07447903510156523	0.37740505108624695	not_sig
143B_206-Gal	rna55051	52.33391437513351	0.23298955556026277	0.21064069081133088	1.1060994656960634	0.26868346996710607	0.792785777728091	not_sig
143B_206-Gal	rna58902	8.953554555956195	0.2982568959773885	0.5650682811841697	0.5278245229980962	0.5976211348008347	1	not_sig
143B_206-Gal	NM_003813.3	32.98308437126987	-0.02598959132487445	0.3229395252748382	-0.08047819882919556	0.9358569347989631	1	not_sig
143B_206-Gal	rna58892	4.921414839456378	-0.28998760337736623	0.7013514503475269	-0.4134697422150826	0.6792624865996895	1	not_sig
143B_206-Gal	NM_016351.4	122.42501215129845	-0.03048166573766389	0.15189364120621873	-0.2006776945736681	0.8409506020560082	1	not_sig
143B_206-Gal	NM_021721.3	21.85496147551264	-0.5356171126784293	0.5862345380821431	-0.9136566986153564	0.3608972636776233	0.899879987080128	not_sig
143B_206-Gal	XM_006716029.1	2.821499716890603	-4.099038931419007	5.544834715151527	-0.7392535831984651	0.4597530291101301	NA	not_sig
143B_206-Gal	NM_003812.3	220.6519565966703	1.1975560450691902	0.5223519260746526	2.2926230100624534	0.02186971846769402	0.1577948794589423	not_sig
143B_206-Gal	XM_005246932.2	95.49012377982446	0.2882176186862799	1.0668387641995518	0.2701604294464584	0.7870368338418411	1	not_sig
143B_206-Gal	XM_006716298.1	2.797116070411626	1.9891588834758975	3.4881166488717006	0.5702673057448723	0.5684964121516178	NA	not_sig
143B_206-Gal	XM_006716299.1	6.546534136128249	-0.9983834452830486	1.2976536548168682	-0.7693758974723851	0.4416701927021678	0.9666278020348972	not_sig
143B_206-Gal	NM_001282447.1	40.40869104732256	1.8966598640054924	1.9960795022636908	0.9501925458653075	0.3420144255233028	0.8793399074967243	not_sig
143B_206-Gal	NM_025220.3	21.225026571634125	0	3.461036801290215	0	1	1	not_sig
143B_206-Gal	NM_153202.2	9.710739186618294	3.694167272773661	2.591347490376889	1.4255777299231978	0.15399026836261162	0.592888811398847	not_sig
143B_206-Gal	XM_005260851.1	5.631585331990371	0	1.983102545605561	0	1	1	not_sig
143B_206-Gal	XM_006723637.1	2.4748355318372512	0	6.663375026343972	0	1	NA	not_sig
143B_206-Gal	XM_006723639.1	15.291609007412443	0	6.663375026343971	0	1	1	not_sig
143B_206-Gal	XM_006723640.1	19.55621089433125	0	5.252895011764079	0	1	1	not_sig
143B_206-Gal	XM_006723642.1	1.356092032949612	0	6.663375026343971	0	1	NA	not_sig
143B_206-Gal	NM_001164489.1	22.21740255550478	0.19464186399433067	2.504709735467978	0.0777103475257439	0.9380584628646712	1	not_sig
143B_206-Gal	NM_001164490.1	11.47781350398153	-0.8349305510793763	2.6407472618546253	-0.3161720786914669	0.7518718994981195	1	not_sig
143B_206-Gal	XM_005252655.2	22.64376548726642	0.7480287107689866	2.6697840216910045	0.28018323006338	0.7793369320847774	1	not_sig
143B_206-Gal	NM_003816.2	14253.187352458965	-0.2585002103560316	0.07076719543059258	-3.652825419788817	2.593705798676916e-4	0.00431557450071892	not_sig
143B_206-Gal	rna36774	229.70227061076795	-1.4500049425373145	0.40486478627620065	-3.5814548256318695	3.41686224575646e-4	0.00548301891811929	not_sig
143B_206-Gal	rna36775	92.40609698711518	-1.7215402085288902	0.5392785304245347	-3.1923025142010513	0.00141143424417113	0.01792052865334223	sig
143B_206-Gal	rna36776	2.4335514080504734	0	6.663375026343971	0	1	NA	not_sig
143B_206-Gal	NM_006988.3	17890.609041748514	0.308125047161184	0.12572160142052288	2.4508520706043555	0.01425185108287905	0.1146748046657109	not_sig
143B_206-Gal	XM_005272500.1	2.703458808847699	0	6.663375026343972	0	1	NA	not_sig
143B_206-Gal	XM_006722916.1	8.42974065968552	-5.872029320832681	2.4996471455132023	-2.3491432906331644	0.01881666396002054	0.14113749077991475	not_sig
143B_206-Gal	XM_006722917.1	17.185185212212765	-0.9515817661739504	1.3120112322249984	-0.725284771045895	0.46827734646235	0.9858424457295456	not_sig
143B_206-Gal	rna74132	6.306420680488666	0	4.446421177389786	0	1	1	not_sig
143B_206-Gal	rna74133	3.0642165049378605	4.080488058406269	4.602758480592341	0.8865309956218126	0.37533145931654505	NA	not_sig
143B_206-Gal	NM_030955.2	5219.809230070101	-0.7958021150660607	0.14728763517415144	-5.403047676915392	6.55180360134309e-8	2.632623203089987e-6	not_sig
143B_206-Gal	NM_139025.4	14.655897447875374	5.125639339403365	2.8903516823882067	1.7733618267408242	0.07616877017955961	0.3827064877572988	not_sig
143B_206-Gal	NM_139026.4	21.26619211178987	-2.0069624723788495	1.4661559011001617	-1.3688602084354615	0.17104297614304195	0.6293845923084584	not_sig
143B_206-Gal	rna42074	11.210367966484574	-0.8287180846958115	1.0989408509925864	-0.7541061777322191	0.45078546818454573	0.972783899360572	not_sig
143B_206-Gal	NM_080722.3	159.27105012600865	-1.3527024071240177	1.248722204836771	-1.08326928269914	0.2786889154276499	0.8069531968530079	not_sig
143B_206-Gal	NM_139155.2	54.3652670918331	0	4.13091954718906	0	1	1	not_sig
143B_206-Gal	NM_139055.2	209.16180140120088	0.31653493795614296	0.3403346691298685	0.9300696246004728	0.3523350367483464	0.8896405460372885	not_sig
143B_206-Gal	XM_006718773.1	160.51934357676052	0.520574768091651	0.7547172775821634	0.6897612967857064	0.4903443114043777	0.9999530357778922	not_sig
143B_206-Gal	NM_139056.2	153.1869802961797	-0.1997448629539956	0.1557149599803247	-1.2827596203937903	0.19957630494496956	0.6862649095666219	not_sig
143B_206-Gal	NM_139057.2	52.82314594988805	-0.21397615364247996	0.16221906227891536	-1.3190567781397649	0.18715013140006248	0.6626618431651302	not_sig
143B_206-Gal	XM_005254872.1	5.371471462377083	-0.4132559594730008	0.9547867159183532	-0.43282541805738695	0.6651416059831203	1	not_sig
143B_206-Gal	NM_133638.3	25.520446314441	0.31362866413563545	0.3471676386579403	0.9033925666229784	0.36631758372975487	0.9032872973364432	not_sig
143B_206-Gal	NM_014244.4	2472.2070090146053	2.211539535714375	0.36993712840685794	5.978149706785087	2.256862871323567e-9	1.1665370012096753e-7	sig
143B_206-Gal	NM_021599.2	57.29095341481436	3.610771078778307	1.3229921772534607	2.7292459780633687	0.00634793343606515	0.06125837219183145	not_sig
143B_206-Gal	NM_014243.2	38.469044549611375	1.037334256203969	0.328466714799772	3.1581107292296293	0.00158795229108141	0.01982699479323682	not_sig
143B_206-Gal	NM_005099.4	24.402754454099092	0.9146023602509706	1.707414914717053	0.5356649706919864	0.5921901172596491	1	not_sig
143B_206-Gal	NM_007038.3	2384.521050853804	-0.02006585615377849	0.45894518696477304	-0.04372168338115434	0.9651262549031498	1	not_sig
143B_206-Gal	NM_197941.2	375.4476455170188	-0.9626536424878628	0.19307563074148393	-4.985888891264559	6.167758351136442e-7	2.0600586812485627e-5	not_sig
143B_206-Gal	NM_014272.3	552.3410512885265	1.7366792797260164	1.7431156671556975	0.9963075385351888	0.3191007421018046	0.8575182400623768	not_sig
143B_206-Gal	XM_005254137.1	95.90831931194316	-6.3363122339528966	2.572964521688715	-2.46265044874936	0.01379142983178973	0.1119288632607338	not_sig
143B_206-Gal	XM_005254138.1	16.143447701910297	0	6.663375026343972	0	1	1	not_sig
143B_206-Gal	rna62567	3.9606518544332703	0.8792321028763614	1.701658393689514	0.5166913089824225	0.6053716639641775	NA	not_sig
143B_206-Gal	NM_007037.4	10.868957075655276	-1.3887862993519031	0.4787609821545955	-2.900792568980598	0.00372220185195782	0.03987669429433644	not_sig
143B_206-Gal	NM_182920.1	128.29993812676724	1.0240597899484876	0.3180131225166144	3.2201809216064228	0.00128109717960788	0.0165024919019772	not_sig
143B_206-Gal	XM_005265329.1	10.044637628671238	21.219512913882728	5.907827825143319	3.591762241880832	3.284494393020919e-4	0.00530456424447659	sig
143B_206-Gal	rna17285	17.158832138091753	0.8715421146809376	0.36442396504355873	2.391560924311781	0.01677689928456128	0.12943080925227274	not_sig
143B_206-Gal	NM_001040272.5	1076.8116084150936	1.9319244761944383	0.4256274421876821	4.539003562046051	5.652068140140097e-6	1.529040304290658e-4	sig
143B_206-Gal	NM_052866.4	220.54199483328867	4.495010309275817	1.252277514756843	3.589468193995818	3.313532549271811e-4	0.00534381139218517	sig
143B_206-Gal	NM_014694.3	6.544873709019184	0	6.663375026343972	0	1	1	not_sig
143B_206-Gal	NM_207517.2	83.1658664419452	-0.0524401779001671	1.27901431340603	-0.04100046211407775	0.9672955274596065	1	not_sig
143B_206-Gal	XM_005272435.1	13.653325524586696	-0.9183716338214448	6.458704863062114	-0.1421912989202666	0.886928904413853	1	not_sig
143B_206-Gal	XM_005272436.2	3.851284270308827	-1.1472500065204272	2.7676381843515823	-0.4145231168608159	0.6784910408703488	NA	not_sig
143B_206-Gal	XM_005272437.1	46.99648462557548	0.16983252542607424	1.4953730990166425	0.11357200790742868	0.909577078197046	1	not_sig
143B_206-Gal	NM_001288607.1	42.43106046869685	-2.713656417972553	2.3217879415269627	-1.1687787542680883	0.24249278236240945	0.7569473376473892	not_sig
143B_206-Gal	NM_001288608.1	15.719843486413623	0	6.663375026343969	0	1	1	not_sig
143B_206-Gal	NM_019032.5	1177.2264765489388	4.1297964504006925	1.2699778100078882	3.251865046661753	0.00114650444223869	0.0151050704968113	sig
143B_206-Gal	NM_025008.4	117.44670365810632	0.5437957178497841	1.407841081932082	0.3862621462242698	0.6993025321151944	1	not_sig
143B_206-Gal	XM_006711390.1	272.5288467116576	0.26829029311346003	0.6443077447551826	0.4164008508316196	0.6771167059621698	1	not_sig
143B_206-Gal	rna5050	151.1945149373374	4.84566284324729	1.4440250886006305	3.355663888044427	7.917472931593659e-4	0.01114373202012577	sig
143B_206-Gal	NM_213604.2	22.349846934438	-1.4610108449366042	0.6207508538049682	-2.3536187441083	0.01859166876568101	0.1399289844095369	not_sig
143B_206-Gal	XM_005259549.2	31.246426165993203	0	6.663375026343971	0	1	1	not_sig
143B_206-Gal	XM_006722738.1	63.63566904705822	-1.114944069476755	1.8769959255273132	-0.5940045230324773	0.5525090877901402	1	not_sig
143B_206-Gal	XM_006722739.1	25.29651137806466	-0.7493780418652631	2.923259035224104	-0.25635020120884155	0.7976804369554975	1	not_sig
143B_206-Gal	XM_006722740.1	215.3173555472147	-0.4125804565468764	0.25263105262318947	-1.6331343762489037	0.10244073806056796	0.4627163027272341	not_sig
143B_206-Gal	NM_001284308.1	7.674851399148714	-5.847580190623136	5.103180407495661	-1.145869776038896	0.25184903861509933	0.7698176783422119	not_sig
143B_206-Gal	NM_001284309.1	47.832794232525046	0.6620890217540993	1.529864921769622	0.4327761309725627	0.6651774154561325	1	not_sig
143B_206-Gal	NM_001284310.1	5.309289680043525	-1.5086135417614703	6.462052477868972	-0.2334573337075366	NA	NA	not_sig
143B_206-Gal	NM_001284311.1	1.7551649406986851	-3.962128953555766	6.578035363284879	-0.6023270984024013	0.5469564262367603	NA	not_sig
143B_206-Gal	NM_006869.3	5.178388007634157	-4.565876108907485	4.901038271662115	-0.9316140490694508	0.3515360199422752	0.8887170913706777	not_sig
143B_206-Gal	NM_018404.2	54.16657002802514	-1.6001805170226315	1.1908016922442723	-1.3437842148232202	0.17901817538696274	0.6469109044743605	not_sig
143B_206-Gal	XM_005258008.1	4.668227702394415	0	3.0649724837430754	0	1	1	not_sig
143B_206-Gal	NM_001025107.2	2672.08217595628	0.06898475031083476	0.3295860307584124	0.20930726387915632	0.8342083816095123	1	not_sig
143B_206-Gal	NM_001111.4	728.096056681606	0.01706175224153438	1.162680491121214	0.01467449774192145	0.9882918650223818	1	not_sig
143B_206-Gal	NM_001193495.1	21.154667183047696	1.2997917939828394	4.714932114441943	0.27567561153246467	0.7827972291998649	1	not_sig
143B_206-Gal	NM_015840.3	28.670149852238065	2.748349149721303	4.529790119245791	0.6067277020284777	0.5440316348253544	1	not_sig
143B_206-Gal	NM_015841.3	61.315876814331546	-8.273773482236356	2.168081107917141	-3.816173413449881	1.3553726517949392e-4	0.00249530132760484	sig
143B_206-Gal	XM_006711109.1	1514.7817862666377	0.4099265729040815	1.0599438899663018	0.38674365387125736	0.6989459949423857	1	not_sig
143B_206-Gal	XM_006711110.1	1335.8113845446394	0.28332359275532754	0.31771893372271204	0.8917428666766114	0.3725307713536364	0.9090459942981554	not_sig
143B_206-Gal	XM_006711111.1	131.50367510228915	0	3.9134658507365296	0	1	1	not_sig
143B_206-Gal	XM_006711112.1	180.29643297269496	-21.425164476917523	5.632086735176868	-3.804125448406237	1.4230605357418513e-4	0.00260187129719673	sig
143B_206-Gal	XM_006711113.1	1194.1626443300445	0.03922261895631063	0.7079614534854473	0.05540219564668274	0.9558180466530204	1	not_sig
143B_206-Gal	NM_001160230.1	150.18246610866024	0	3.464876371485401	0	1	1	not_sig
143B_206-Gal	NM_015833.3	403.12599500619046	0.5885051650540912	0.5158660887779146	1.1408099463336665	0.25394902063688285	0.7729050048878012	not_sig
143B_206-Gal	NM_015834.3	719.0778047652002	-0.38440651158945166	0.93916119537379394	-0.4093083418299184	NA	NA	not_sig
143B_206-Gal	XM_006723953.1	29.989543970578406	0.03811674451332581	1.8595590163412787	0.02049773316058627	0.9836463203734012	1	not_sig
143B_206-Gal	XM_006723954.1	1441.5087218155163	-0.38622569240369703	0.21820219030157495	-1.7700358180176767	0.07672117412125982	0.38444933493034184	not_sig
143B_206-Gal	XM_006723955.1	615.8190982425788	0.36166829470298295	0.28841590621913005	1.2539817912407294	0.20984862390747056	0.7048164722888501	not_sig
143B_206-Gal	XM_006723956.1	258.2619921737707	-1.0700232346959222	0.5895962914517797	-1.81484051071823	0.06954842282988541	0.36043448165565056	not_sig
143B_206-Gal	XM_006723957.1	525.6564931930765	-0.05923048566824361	1.3245747573219508	-0.04471660458636316	0.964333198390777	1	not_sig
143B_206-Gal	XM_006723958.1	260.95281530733104	-0.284298017155307	0.7849922876348168	-0.36216663734607824	0.717227509195113	1	not_sig
143B_206-Gal	rna81837	7.899058598672403	0	6.663375026343971	0	NA	NA	not_sig
143B_206-Gal	rna81844	13.748607408579478	1.797708000555596	3.3461545983562986	0.5372459483607446	0.5910977361952493	1	not_sig
143B_206-Gal	NM_018702.3	27.481359086382735	0.1627951317875082	0.333206220803491	0.4885717061192472	0.62514494833582	1	not_sig
143B_206-Gal	NM_012091.3	597.5083952359001	0.2651973317043585	0.11922876223898916	2.2242731260832964	0.02613007366373207	0.17984951860925044	not_sig
143B_206-Gal	rna66189	31.60485203955624	-4.27162667048334	3.0577640051322557	-1.396977223655487	0.1624204203927131	0.6115350334767675	not_sig
143B_206-Gal	NM_001286259.1	80.99873104377886	-0.2839816512892006	0.421468436253831	-0.6737910288450913	0.5004441791744658	1	not_sig
143B_206-Gal	NM_182503.2	177.25585530255464	0.4486925303899692	0.5321814491130135	0.843119449461842	0.399161642185302	0.9319452661246748	not_sig
143B_206-Gal	NM_138422.2	5.9175322554958845	-1.4102732125950803	0.8744853216639994	-1.61268940445057	0.10681200364590177	0.47471534054148234	not_sig
143B_206-Gal	XM_005270404.1	20.10322618081757	6.070530411202703	5.0126055213605625	1.211052891621719	0.22587513431229267	0.7301138653802217	not_sig
143B_206-Gal	XM_005270405.1	29.68083170304692	-1.2000795867763958	2.400768195135798	-0.49987316110230046	0.6171643914397564	1	not_sig
143B_206-Gal	XM_005270407.1	9.226870625221386	-1.8326634846190415	2.42455300259102	-0.7558768493246175	0.4497230353515791	0.9718851211594122	not_sig
143B_206-Gal	XM_006710310.1	7.878524908446284	-5.22517092219643	4.218469658886817	-1.2386413426463436	0.21547835034301077	0.7139470651940684	not_sig
143B_206-Gal	XM_006710311.1	9.932612225898932	-1.3405997532517473	2.071494147939982	-0.6471656000500509	0.5175247724300658	1	not_sig
143B_206-Gal	NM_001142545.1	44.9206965442684	-0.22878840267391964	2.157959726838937	-0.10602070086315175	0.9155659278378878	1	not_sig
143B_206-Gal	NM_020421.3	120.58960079144352	1.4391208619744602	1.3602231096208557	1.0580035376516992	0.2900538295772586	0.8216073064709729	not_sig
143B_206-Gal	XM_005267885.1	37.81543987580648	-0.6033042413665112	1.0464997897055934	-0.5764972408988593	0.5642791342611857	1	not_sig
143B_206-Gal	XM_005267886.1	12.10112039779522	-1.1382772306854645	2.2353169720985804	-0.5092240809216497	0.6105951656134632	1	not_sig
143B_206-Gal	NM_052853.3	429.24438519909336	0.12164444407695336	0.1272866778752504	0.9556730217766636	0.3392374565669868	0.8775870544131578	not_sig
143B_206-Gal	XM_006716170.1	18.06382037184726	0.08012482013731485	1.4572573467394756	0.05498330155383279	0.9561517670963882	1	not_sig
143B_206-Gal	NM_020247.4	144.71308715599272	-1.0919324985416787	0.9479264015503456	-1.1519169597511043	0.2493551983163705	0.7667972200421724	not_sig
143B_206-Gal	XM_005273202.2	85.34161502483346	0.05793092885773643	0.39248922296537914	0.1475987758849787	0.8826594212218639	1	not_sig
143B_206-Gal	XM_005273203.1	396.69755304926053	0.4539794768184328	0.7797157631177006	0.5822371411387037	0.5604069591448162	1	not_sig
143B_206-Gal	NM_001142555.2	2.3150164601388052	0	6.6633750263439735	0	1	NA	not_sig
143B_206-Gal	NM_024876.3	20.93994713876701	0.1346684972269598	1.657565665615944	0.08124474343338767	0.9352473169870728	1	not_sig
143B_206-Gal	XM_005259270.2	11.892943361722876	4.913365023606669	3.298953409674767	1.4893708438553128	0.13638974182752947	0.5509076647567465	not_sig
143B_206-Gal	XM_005259271.2	7.188205676950573	5.403457665600096	6.565070675914386	0.8230616138565028	0.4104729563929796	0.9424607787247145	not_sig
143B_206-Gal	XM_005259272.2	33.04687371611713	1.6266624971713206	3.7291587871827816	0.4362009209053267	0.662690959843556	1	not_sig
143B_206-Gal	XM_005259273.2	42.65525112035184	0	5.6122712544822395	0	1	1	not_sig
143B_206-Gal	XM_005259274.1	55.1016604345424	-0.2743014736529139	2.02777303793668	-0.13527227580263318	0.8923966042806337	1	not_sig
143B_206-Gal	XM_006723392.1	34.963018121044826	-37.805538996366785	4.470348000047304	-8.456956593975846	2.744460157918397e-17	3.589594787417675e-15	sig
143B_206-Gal	XM_006723394.1	5.601444951120685	0	6.663375026343971	0	NA	NA	not_sig
143B_206-Gal	NM_174922.4	33.98333224574698	3.9490837928468663	1.7175936953553863	2.299195556857097	0.02149383720883872	0.1558052867809861	not_sig
143B_206-Gal	XM_006716526.1	13.648066183887732	-0.31575647961075487	2.3082753061904744	-0.13679324938578158	0.8911942196927924	1	not_sig
143B_206-Gal	XM_006716527.1	8.686596408364085	-1.006580551272889	2.0079884791700677	-0.5012880112185325	0.6161684414922943	1	not_sig
143B_206-Gal	NM_001281768.1	19.476403364452235	-0.04672852202370994	1.018633415689314	-0.04587373760175394	0.9634108864916218	1	not_sig
143B_206-Gal	NM_021116.2	821.1924596182528	0.20721994253824016	0.12409037357572898	1.6699115053576614	0.09493687364801193	0.441596895834748	not_sig
143B_206-Gal	NM_001167749.1	3.42715997715763	0.07281613166998938	3.7635705478153727	0.01934761969913297	0.9845637959998228	NA	not_sig
143B_206-Gal	XM_005245330.2	4.672943255751896	2.5108114667762313	2.5212117067419517	0.995874904143151	0.319310930192079	0.857603348718271	not_sig
143B_206-Gal	rna29126	39.26415746636365	-0.10550263352230747	0.2659991952813377	-0.3966276417141833	0.6916420658433	1	not_sig
143B_206-Gal	NM_004036.3	441.9648698515827	-0.8552863145382482	1.5645531663335035	-0.5466649091526836	0.5846089664162766	1	not_sig
143B_206-Gal	XM_005264102.1	8.779203893490104	-6.08217123338624	3.8043024635604854	-1.5987612161872833	0.109873669725715	0.4828064536666826	not_sig
143B_206-Gal	XM_005264104.1	42.66789147297528	-1.3896808929541529	1.3009141037534724	-1.0682341662255528	0.28541489654051155	0.8162153363010357	not_sig
143B_206-Gal	XM_005264105.1	630.0202790067397	0.4700922654940437	0.600953302964004	0.7822442495539481	0.4340710439451995	0.9603763000692797	not_sig
143B_206-Gal	XM_006711926.1	3.597266812998562	7.020343103192349	6.560598105066584	1.0700766897717322	0.2845847905380526	NA	not_sig
143B_206-Gal	XM_006711927.1	5.475367538671508	1.3955877184357015	2.9726267764576924	0.46947962976325697	0.638726841869876	1	not_sig
143B_206-Gal	NM_001199642.1	10.15985324762359	-0.8143197816962898	0.8581542984924574	-0.9489200055594048	0.3426612988585051	0.8800369066415017	not_sig
143B_206-Gal	NM_015270.3	94.81704597199128	-1.3608967547851547	0.8584805767920978	-1.5852388412448957	0.11291207868291817	0.4902852808398768	not_sig
143B_206-Gal	NM_020983.2	31.04990757206969	-5.913491782134479	2.3980897457447283	-2.4659176299084	0.01366627572258903	0.11117307115668064	not_sig
143B_206-Gal	XM_005268605.1	1865.4863920896876	0.15075361552779	0.06300067642674761	2.3928888399011847	0.0167163047429325	0.12905158857486507	not_sig
143B_206-Gal	XM_006719210.1	102.74392395813044	0.9641233625956208	0.6848122317335916	1.4078652773986782	0.15917096652282386	0.6047344189084705	not_sig
143B_206-Gal	XM_006719212.1	81.16557414708987	-0.46550003825826025	0.4808956362446089	-0.9679855735298925	0.3330515746507804	0.8710825719224602	not_sig
143B_206-Gal	XM_006719213.1	21.298909895235628	-2.435944360773069	2.150883418134475	-1.132532028577279	0.25741082682422295	0.7768284179274224	not_sig
143B_206-Gal	NM_001114.4	77.02529961975327	-5.077487129191144	3.003909590784438	-1.6902929251826164	0.090971927943904	0.4293951126088623	not_sig
143B_206-Gal	XM_005255780.2	160.35562898687624	-0.6981299180072974	1.9146099050815228	-0.36463298145194306	0.7153853918303636	1	not_sig
143B_206-Gal	XM_005255781.2	247.2037791878412	1.509389275777726	1.72356840268465	0.8757350583978472	0.3811740817109645	0.9173835505804386	not_sig
143B_206-Gal	XM_005255782.2	32.345481964255534	36.217154029588606	6.563855685148708	5.517664581129207	3.435343101323334e-8	1.467958542652596e-6	sig
143B_206-Gal	XM_005255786.2	4.7452314385017	-4.295793505152349	1.7348531144608914	-2.4761713077289973	0.013279984184650869	0.10863778215159284	not_sig
143B_206-Gal	XM_006721128.1	1280.6392734301935	0.3476291419408517	0.1123572879519156	3.093961667084942	0.00197503003048948	0.02373402266199932	not_sig
143B_206-Gal	NM_001116.3	1687.708309203417	-0.3708932787285128	0.12455034986446392	-2.97785818451831	0.00290270257652457	0.03251285496781275	not_sig
143B_206-Gal	XM_005255079.1	915.5117900602252	0.7249142595431394	0.21685268902254912	3.3428880352401817	8.291134564587278e-4	0.01158294600905375	not_sig
143B_206-Gal	NM_001119.4	5786.367311321426	-0.1830446149619762	0.06406370723350911	-2.8572279511516157	0.00427358803644191	0.04453083077351093	not_sig
143B_206-Gal	NM_001286645.1	5.186366076497242	0	5.621587200528444	0	1	1	not_sig
143B_206-Gal	NM_014189.3	641.6281504542219	-0.26831394629647	0.8202433497600873	-0.32711505234995086	0.7435808674239359	1	not_sig
143B_206-Gal	NM_014190.3	119.50650292469804	1.010480195000298	2.200812898213667	0.4591395278628519	0.646133972866361	1	not_sig
143B_206-Gal	NM_176801.2	153.02028823771835	0.6008304156298193	1.5967186116696992	0.37629073227970145	0.706700768452509	1	not_sig
143B_206-Gal	XM_005247934.1	44.56068431278821	1.2840286665525844	2.9275694802114396	0.4385988702341053	0.6609522157886973	1	not_sig
143B_206-Gal	XM_005247935.1	33.93398615778704	0.9341905398344064	2.5122684886193	0.3718513940951517	0.7100034960400263	1	not_sig
143B_206-Gal	XM_005247936.1	7.571865878136168	-7.010976635903654	6.560813760573031	-1.068613878058216	NA	NA	not_sig
143B_206-Gal	XM_005247937.1	79.41290025917533	6.069587745605328	2.552652521607832	2.3777571346774193	0.01741829394119052	0.13300138293108504	not_sig
143B_206-Gal	NM_001185054.1	103.05311969188617	-0.6344776473735222	0.515052874801937	-1.2318689564008547	0.2179980394114701	0.7179945205721489	not_sig
143B_206-Gal	NM_001617.3	108.3367823503038	-0.34571445208541535	0.529146112626565	-0.6533440269821974	0.5135345149289513	1	not_sig
143B_206-Gal	NM_017482.3	19.118842753785387	-0.5750392568906669	0.5405602788137199	-1.063783780326243	0.28742666065432665	0.8186855852754036	not_sig
143B_206-Gal	NM_017488.3	3.4304847229327775	0	6.663375026343971	0	1	NA	not_sig
143B_206-Gal	NM_001121.2	2371.14755056338	-0.08916430068801727	0.1792189632613489	-0.497515994208671	0.61882522689429	1	not_sig
143B_206-Gal	NM_019903.3	2803.222995724874	0.6889647994424041	0.6769132249469445	1.0178037214391906	0.3087712431388227	0.8465268473288868	not_sig
143B_206-Gal	XM_005269529.1	21.095262266151455	0	3.581661696282917	0	1	1	not_sig
143B_206-Gal	XM_005269530.1	373.2487895653007	1.556452362645759	0.9736348480943228	1.5985996862090277	0.1099095795101694	0.4828478773089618	not_sig
143B_206-Gal	XM_005269531.2	11.130228312959805	-0.03329299990393343	6.455058697759418	-0.0051576602882774	0.9958848007311768	1	not_sig
143B_206-Gal	XM_005269533.1	66.40161315748404	2.7566565413696456	2.714896697254382	1.0153817433118155	0.3099238922614137	0.8477816267218738	not_sig
143B_206-Gal	XM_005269535.1	51.2408296766602	0.6225711384475663	1.6475111491294128	0.3778858423972116	0.7055154001368034	1	not_sig
143B_206-Gal	XM_006717626.1	22.761726389822925	0.44960858478810256	1.9122156523579024	0.23512441404488144	0.81411217012842	1	not_sig
143B_206-Gal	XM_006717627.1	8.266227878310165	2.1243315922206967	2.183506818969499	0.9728989961310358	0.33060350396024474	0.8690015065015698	not_sig
143B_206-Gal	XM_006717628.1	173.5788294489212	0.10896017859432525	0.8059759431477932	0.13519036085466016	0.8924613680531872	1	not_sig
143B_206-Gal	XM_006717629.1	20.98431649688359	0	6.661337697813446	0	1	1	not_sig
143B_206-Gal	NM_000668.5	10.61886869077236	0	1.754388544563949	0	1	1	not_sig
143B_206-Gal	NM_000671.4	6472.611682713786	0.03716965897300515	0.07647349457876307	0.4860462984952604	0.6269343403366243	1	not_sig
143B_206-Gal	NM_144650.2	59.33235189368936	0.4332957847354619	0.32938086556190493	1.3154855974899575	0.1883467546146695	0.6642940284734569	not_sig
143B_206-Gal	NM_018269.3	4081.284875789175	0.03730749338348935	0.08240217797434642	0.45274887509774303	0.650729581300826	1	not_sig
143B_206-Gal	XM_005264696.1	64.2988226991188	-0.5011718374714061	0.2992532817535121	-1.674741324588746	0.09398499563002152	0.4384800395791037	not_sig
143B_206-Gal	NM_015999.4	1468.02191070021	-0.2056174944434133	0.17475162821745352	-1.17662705944892	0.23934439250915168	0.7514211624283699	not_sig
143B_206-Gal	XM_006711360.1	88.01439843045598	1.189036554459815	1.681808962408316	0.7069985836899922	0.4795673579388407	0.9937088423397276	not_sig
143B_206-Gal	XM_006711361.1	3192.909402309368	-0.1406458795930662	0.08373302532421625	-1.679694231140963	0.09301682278634105	0.4358105193033801	not_sig
143B_206-Gal	rna7365	14.915830230329188	0	4.1411664913228625	0	1	1	not_sig
143B_206-Gal	NM_024551.2	1906.554356945914	-0.0942787172312635	0.28230332903560196	-0.33396247062808737	0.7384078784566098	1	not_sig
143B_206-Gal	XM_005253789.1	998.5157069732804	0.4035621954649234	0.36774070959352056	1.0974096284063786	0.27246236631111126	0.7988609093503181	not_sig
143B_206-Gal	XM_006719018.1	150.43768397151064	0.38650549137680584	1.3786298869816624	0.2803547892197602	0.7792053196597372	1	not_sig
143B_206-Gal	NM_006829.2	103.8617541257113	0.3214127561083377	0.979286209352267	0.3282112553396733	0.7427519382703223	1	not_sig
143B_206-Gal	NM_001123.3	405.9944956548298	-0.21055055076448365	0.2394634271121428	-0.8792597404274223	0.37926045945881265	0.9153475500375152	not_sig
143B_206-Gal	NM_001202449.1	9.796712816414528	-1.8742610578052232	2.2624070944585637	-0.828436695763531	0.407423231939381	0.9399931134845908	not_sig
143B_206-Gal	NM_001202450.1	101.40268341897996	-0.3804474754452784	0.6911934531709806	-0.55042112117802	0.5820305651924946	1	not_sig
143B_206-Gal	NM_006721.3	655.202823065125	-0.01699748487843882	0.1171076624862868	-0.1451440880773213	0.8845971095727063	1	not_sig
143B_206-Gal	XM_005269538.1	340.18958189493895	-0.17861879149365503	0.17510208357478438	-1.0200837582687512	0.30768873891879284	0.8451513668719021	not_sig
143B_206-Gal	NM_001124.1	2470.78801464959	-0.5806061551512085	0.08702234471912064	-6.671920378900537	2.524775463561296e-11	1.7288007286455224e-9	not_sig
143B_206-Gal	NM_001253845.1	439.97301676993425	0.2545169598229333	0.18845041396511816	1.3505778759925886	0.17683069182134617	0.6424046483975867	not_sig
143B_206-Gal	NM_001101340.1	48.1293570351043	0.9614771919253978	0.3094934257799009	3.106615882074216	0.00189242120664819	0.02283251725368795	not_sig
143B_206-Gal	NM_001282531.1	426.4006585692468	-0.6049355735083034	0.4781616448014758	-1.2651277660705342	0.20582553097156847	0.6969649647472115	not_sig
143B_206-Gal	NM_001282532.1	27.120667315009737	-0.7073470213043231	3.653368963363788	-0.19361499711571517	0.8464773544009558	1	not_sig
143B_206-Gal	NM_015339.3	4536.295960948084	0.1423720816578509	0.16944924294019825	0.8402048848816434	0.40079351998943447	0.9340188398493644	not_sig
143B_206-Gal	NM_181442.2	859.7661551775805	0.10286285195435046	0.3208537140883678	0.3205911212423133	0.7485202669673877	1	not_sig
143B_206-Gal	XM_006723759.1	206.57938721148065	-0.6436960916377404	1.499266465414874	-0.4293406852527834	0.6676753126286398	1	not_sig
143B_206-Gal	NM_014913.3	501.75982799879216	-0.12034779775937622	0.5974534034976521	-0.20143461741924645	0.8403587491334087	1	not_sig
143B_206-Gal	XM_005266656.2	1127.7581616628415	-0.05732854458784823	0.2641853523073844	-0.2170012231455794	0.8282073917198274	1	not_sig
143B_206-Gal	NM_032804.5	2171.6707752023713	-0.16891250535804944	0.07827216641310274	-2.1580149508903017	0.03092666940457626	0.2041151133848324	not_sig
143B_206-Gal	NM_001048230.1	42.27824346020762	0.16934332938225494	0.96828836374356	0.17488935705841402	0.8611665732260287	1	not_sig
143B_206-Gal	XM_005244901.1	15.947022185795616	0.3530844114053045	1.3564412705477684	0.2603020263919862	0.794630809634213	1	not_sig
143B_206-Gal	XM_005244902.2	43.81732716706652	-0.00792921289620693	0.31308721154296537	-0.02532589196834314	0.979795021747866	1	not_sig
143B_206-Gal	NM_001278497.1	2.7490670030428497	1.0699398164234573	4.959207784813612	0.21574813213108193	0.8291840806162799	NA	not_sig
143B_206-Gal	NM_001278499.1	2.2859189966691904	4.652954785190868	6.5695886872795635	0.7082566362488114	0.4787859007143016	NA	not_sig
143B_206-Gal	NM_001278500.1	33.5565485444235	-1.2075017757126063	1.2197427724002383	-0.989964280203486	0.32219157847757096	0.8606270518689345	not_sig
143B_206-Gal	rna82479	45.348460522911864	-0.3077857389574885	0.744296782153731	-0.4135255537003206	0.6792216042602333	1	not_sig
143B_206-Gal	NM_000676.2	913.0638504017728	0.02359217236125142	0.09194272016765012	0.25659641479209017	0.797490342943463	1	not_sig
143B_206-Gal	NM_031284.4	740.0145279555018	-0.2656501720294836	0.1321584576558754	-2.0100883192901997	0.0444218421112651	0.2659534567372597	not_sig
143B_206-Gal	XM_006720712.1	283.4271646199117	0.09094573130872093	1.2277674590475274	0.0740740688625796	0.9409514486119848	1	not_sig
143B_206-Gal	XM_006720713.1	49.92407895827497	0.32042111314794014	0.7297223577466988	0.4391000354400059	0.6605890534251356	1	not_sig
143B_206-Gal	XM_006720714.1	175.60012864269385	-0.29870245118871486	0.20588763419981548	-1.450803261447076	0.1468346512443195	0.5765045508351756	not_sig
143B_206-Gal	XM_006720715.1	185.9484561607742	-0.1497724227561932	0.2691640356246245	-0.5564354926118936	0.5779131812323952	1	not_sig
143B_206-Gal	rna62113	77.28534911572797	1.6740080084606297	2.540077042266394	0.6590382813613358	0.5098711865568134	1	not_sig
143B_206-Gal	NM_001125.2	376.39741956132445	0.4198614120119207	0.1280729625018231	3.278298587072537	0.00104434863186776	0.01404207022181197	not_sig
143B_206-Gal	NM_138430.4	5.562341025561641	-4.348387044303808	3.309727342577215	-1.313820322406924	0.18890667697551072	0.6655244305217027	not_sig
143B_206-Gal	NM_199162.2	18.181836076684224	0.4231533583511131	0.8627666661264285	0.4904609495994423	0.6238077563389374	1	not_sig
143B_206-Gal	XM_006719961.1	7.161079862692648	0.26788268925408953	1.2932511755220883	0.20713894897172216	0.8359013447893796	1	not_sig
143B_206-Gal	NM_017825.2	914.0790413506044	-0.2400436397170619	0.10720098839879463	-2.239192411399081	0.02514339939789166	0.17501606101989828	not_sig
143B_206-Gal	NM_020233.4	373.77032892330976	0.17715673345293953	0.1498484775817139	1.182239127897273	0.23711083120664028	0.7481567126332729	not_sig
143B_206-Gal	XM_005256738.1	7.041789252209109	0.9015157669107108	1.7607246092470472	0.512014066354325	0.6086411650090133	1	not_sig
143B_206-Gal	rna67743	99.86476400483716	0.4276174482903658	0.3009011870767868	1.4211225035188788	0.15528114893320064	0.59628172619026	not_sig
143B_206-Gal	rna67744	25.917724674082315	-0.9740928363093342	1.395228490316865	-0.6981600813556436	0.48507708773393793	0.9968059739982305	not_sig
143B_206-Gal	NM_000679.3	105.22684042964585	0.08571593541091703	0.17439532661057425	0.49150362613971416	0.623070288047965	1	not_sig
143B_206-Gal	XM_005265818.1	142.41622177565327	-0.01033260266918027	0.19555071472728208	-0.05283848071632094	0.957860601131949	1	not_sig
143B_206-Gal	XM_006714821.1	76.16494848861498	0.10684052703417944	0.5616779157928872	0.1902167132267592	0.8491393149553272	1	not_sig
143B_206-Gal	NM_000678.3	48.177229926452846	-0.5173650332126812	0.2984004342244435	-1.7337945052169137	0.08295455096017715	0.4048522195306477	not_sig
143B_206-Gal	NM_000681.3	25.754899963507597	1.4116348822298728	0.6348885129541979	2.223437427874382	0.02618631827121313	0.18009928755833274	not_sig
143B_206-Gal	NM_000682.5	10.097484548047712	1.6850158647420803	1.0004893777020163	1.6841916588982937	0.09214463473449504	0.4330279626910388	not_sig
143B_206-Gal	NM_000683.3	3.710399817949021	0	1.7578353658754768	0	1	NA	not_sig
143B_206-Gal	NM_000684.2	167.42710250582826	-0.5966780301064442	0.17129509284724298	-3.4833340534661312	4.952100244464218e-4	0.0074735308170971	not_sig
143B_206-Gal	NM_000024.5	382.596920975497	-0.5996692400834099	0.08827285069238756	-6.793359853904933	1.0955165876125553e-11	7.896819568598871e-10	not_sig
143B_206-Gal	NM_001619.3	1587.6881913073044	0.08437059603116853	0.12734430588442325	0.662539211668739	0.5076257135079503	1	not_sig
143B_206-Gal	NM_005160.3	518.5820884475713	-0.20676386284503265	0.281608180770392	-0.7342253420315819	0.4628114107559887	0.9815708826355158	not_sig
143B_206-Gal	XM_006724158.1	59.76669401924375	1.9993148567490031	2.6153564802232028	0.764452139456865	0.4445978476360627	0.9690535711943524	not_sig
143B_206-Gal	NM_001281437.1	10.235864200574293	-0.6296628770072507	5.529060394731504	-0.11388243789256486	0.9093309875165232	1	not_sig
143B_206-Gal	NM_001281438.1	55.2992648177748	1.928618057736435	1.6839734386203185	1.1452781935305072	0.2520939361598485	0.7701751371209887	not_sig
143B_206-Gal	NM_007002.3	2365.7595572724713	0.05755625667370645	0.1312995955955446	0.4383582174236301	0.6611266298618795	1	not_sig
143B_206-Gal	NM_175573.2	134.2817725255411	0.6093953413123547	1.246999044555498	0.4886895013857675	0.6250615376188855	1	not_sig
143B_206-Gal	NM_000026.2	2076.4802394893895	0.462789677602965	0.0750050404992739	6.170114361946717	6.824061725917266e-10	3.858758913788104e-8	not_sig
143B_206-Gal	NM_001123378.1	88.13398685371224	2.44820853448393	0.8677081686859769	2.8214653530246245	0.0047804801049039	0.04876003260707137	sig
143B_206-Gal	NM_001126.3	2217.5265915340765	-0.18167500154905936	0.08003892410082614	-2.269833129193502	0.02321770966731193	0.1650680693953037	not_sig
143B_206-Gal	NM_152328.3	78.00495095324989	-0.3784465523690084	0.34905425901667175	-1.084205514166016	0.27827368732302643	0.8066826330954802	not_sig
143B_206-Gal	NM_199165.1	2.2446758810782788	4.861506951298188	6.568100142813188	0.7401694318893183	0.45919719313570256	NA	not_sig
143B_206-Gal	XM_006720026.1	8.832324136878274	6.07023882967208	1.7685661155156314	3.432293978957231	5.984984135787365e-4	0.00880842870656454	sig
143B_206-Gal	NM_032744.3	7.898008096095951	-3.0300134899610947	1.622839349793841	-1.86710624828392	0.0618867520450181	0.33424031110465546	not_sig
143B_206-Gal	NM_001129.4	8034.973086909764	-0.0333963119959119	0.10445629428395606	-0.31971564973506245	0.7491838952187074	1	not_sig
143B_206-Gal	NM_001114176.1	191.99579684740624	0.697393748883323	1.270925193523788	0.5487291875532955	0.5831913126650414	1	not_sig
143B_206-Gal	NM_001267043.1	413.9385917592946	-0.17962883720791065	0.8596627094607995	-0.20895269183023893	0.8344851697934651	1	not_sig
143B_206-Gal	NM_153207.4	407.6827379233028	-0.20269240651264633	0.20042452602714136	-1.0113153840523383	0.3118655052759338	0.849537096051183	not_sig
143B_206-Gal	XM_006719031.1	72.23819271374762	-1.326601353983343	1.9457790724350656	-0.6817841618181009	0.495375440569852	1	not_sig
143B_206-Gal	XM_006719032.1	15.573755020505542	-1.6270146274558346	0.4250055593765768	-3.8282196351559152	1.2907355079975764e-4	0.00239191577260298	sig
143B_206-Gal	NM_022767.3	2407.463021454527	-0.03755620446647313	0.10738417397920698	-0.3497368660091869	0.7265361837202672	1	not_sig
143B_206-Gal	XM_005254966.1	9.778084326066343	0.10730267769012532	2.696954156632486	0.03978661536616822	0.9682632471733408	1	not_sig
143B_206-Gal	XM_005254967.1	62.17518206327347	-0.7386700101284386	0.9166229466051352	-0.8058602644241291	0.4203234249399867	0.9510441872833556	not_sig
143B_206-Gal	NM_001130.5	4321.031474762239	-0.02253035880593345	0.11518642054702144	-0.19559908797353504	0.844923974183192	1	not_sig
143B_206-Gal	NM_198969.1	145.38701958245738	0.7234657976998699	0.4345626538041272	1.6648135576463077	0.09594995823014275	0.44429409083396215	not_sig
143B_206-Gal	NM_198970.1	143.06506334927704	-0.5566451917360542	0.549383665204558	-1.0132175872553335	0.31095624170790886	0.8489073416920371	not_sig
143B_206-Gal	XM_006722664.1	14.666197717342849	2.3600471233534708	2.7245021584102873	0.8662305941172491	0.3863637190063669	0.9222533038744868	not_sig
143B_206-Gal	NM_001134647.1	29.77383039606948	1.7735634674021354	2.100219536914493	0.8444657504747054	0.3984091942765032	0.9317011301529516	not_sig
143B_206-Gal	NM_198595.2	2669.259724393162	-0.5475768205805033	0.43033445293436545	-1.2724447620837358	0.2032151385091046	0.6914926808964378	not_sig
143B_206-Gal	XM_006713908.1	18.082389056179817	-39.14484445253128	6.516337359209682	-6.007185063432454	1.8877200640215508e-9	9.858967612142184e-8	sig
143B_206-Gal	XM_006713909.1	4846.033054345295	-0.5404630445649257	0.1223213013372628	-4.418388609803681	9.943950710833509e-6	2.54371219884156e-4	not_sig
143B_206-Gal	XM_006713910.1	157.27068013994693	-1.0680357831050418	1.6868858154177255	-0.6331405323012707	0.5266418755929831	1	not_sig
143B_206-Gal	NM_001146337.1	18.03332078890755	0.870351401351089	2.453364743622023	0.3547582574558997	0.7227707026377262	1	not_sig
143B_206-Gal	NM_152406.2	388.3220061595304	-0.1664228416567918	0.2326162369206736	-0.7154394889190174	0.4743375190155453	0.9900271029698778	not_sig
143B_206-Gal	XM_005268373.1	345.0837033252599	0.06604580342148825	0.9086133752967636	0.0726885661350923	0.942053947382144	1	not_sig
143B_206-Gal	NM_001001936.2	21.40944575594464	-0.6238920163967003	2.278592162706573	-0.27380591692004447	0.784233776286458	1	not_sig
143B_206-Gal	NM_032550.3	14.346293846161064	5.1543845797154635	3.109456785404378	1.657647922270496	0.09738855095514352	0.4481959177256396	not_sig
143B_206-Gal	XM_005270239.1	12.103940482954473	-6.604722881025567	5.114913195026023	-1.291267833723611	0.1966108204273653	0.6813506382738985	not_sig
143B_206-Gal	XM_005270240.2	3.0688021214888064	0	6.663375026343969	0	1	NA	not_sig
143B_206-Gal	XM_006718038.1	7.732867365672198	1.5406746809408065	1.5751713791482689	0.9780997174884452	0.3280250075720098	0.8665144855215648	not_sig
143B_206-Gal	XM_006718039.1	4.107835870030404	-0.5291818331602856	2.1449444588007074	-0.24671120549954215	0.8051317338521097	NA	not_sig
143B_206-Gal	XM_006718042.1	7.664371052192046	-5.2040074118110695	3.1745128494655743	-1.6393089770252964	0.1011489273923295	0.45894863747123943	not_sig
143B_206-Gal	NM_001166693.1	794.7372483578379	1.2541369518066694	1.6039507073921475	0.781904921408565	0.4342704525353386	0.9605421253960402	not_sig
143B_206-Gal	NM_005935.2	116.35670859722154	-0.9272504295923044	0.8373195803710856	-1.1074032559723053	0.268119618830552	0.7920543162101362	not_sig
143B_206-Gal	XM_005263007.1	653.9920541629368	-0.42961522528357327	1.080002208152071	-0.3977910619448296	0.6907842062981171	1	not_sig
143B_206-Gal	XM_005263009.1	283.8851159331665	0.17872395174960107	0.5191102004399931	0.34428903843175546	0.7306289270448172	1	not_sig
143B_206-Gal	XM_005263011.1	275.6475958793878	-0.5560213878439065	2.316911806010689	-0.23998383814240937	0.8103427858377741	1	not_sig
143B_206-Gal	XM_005263012.1	503.6281407864554	0.03492771123160018	0.8493555418832337	0.04112260356146816	0.967198154806726	1	not_sig
143B_206-Gal	XM_005263013.1	21.776774129581337	0	6.663375026343972	0	1	1	not_sig
143B_206-Gal	NM_001169125.1	10.47909297538074	-1.3828453253676434	1.356292684258365	-1.0195773680839382	0.3079289430112844	0.8454509050466198	not_sig
143B_206-Gal	NM_001170628.1	3.1298308190319624	-2.118396387533767	3.248931187923513	-0.6520287026724306	0.5143826563552347	NA	not_sig
143B_206-Gal	NM_001025108.1	186.27368533858595	-0.6497537832092259	1.5881289235865874	-0.4091316350701803	0.6824430615387025	1	not_sig
143B_206-Gal	NM_002285.2	344.2659838910445	-0.23902493898483765	1.79336990166091	-0.1332825641622887	0.8939699163514114	1	not_sig
143B_206-Gal	XM_005263942.2	3.4749031601355846	0	6.663375026343972	0	1	NA	not_sig
143B_206-Gal	XM_005263943.2	276.47387100908537	0.7236055657415534	1.6118856722657824	0.4489186660021622	0.65349033027906	1	not_sig
143B_206-Gal	XM_005263945.1	12.241701489526292	5.665516339725689	3.349662332677112	1.6913693910149157	0.0907662745266896	0.42891793609198253	not_sig
143B_206-Gal	XM_006712523.1	138.00784720650012	0.05901186297674245	1.326460801348554	0.04448820720276671	0.9645152519600148	1	not_sig
143B_206-Gal	NM_014423.3	6134.409169269153	-0.04833537279969011	0.28788669745657514	-0.167897208265349	0.8666641464344709	1	not_sig
143B_206-Gal	XM_005271963.2	668.0720407674758	0.5634195477040892	1.2701890643288207	0.44357140486153146	0.6573524835528355	1	not_sig
143B_206-Gal	XM_005271964.2	831.3839819548037	0.5005319793141731	1.3750013780490933	0.3640228928529132	0.7158409144625535	1	not_sig
143B_206-Gal	XM_006714587.1	367.337492536759	-0.3836476019272257	0.5484307220680588	-0.6995370362924637	0.4842164757671941	0.9962130201899928	not_sig
143B_206-Gal	rna66713	9.12707055500154	-0.2815119994605061	0.7483187849021798	-0.3761926135494585	0.7067737063257453	1	not_sig
143B_206-Gal	rna66714	168.59286708402075	-0.13300826620202466	0.3214366959662061	-0.4137930356775704	0.6790256847665881	1	not_sig
143B_206-Gal	rna66715	295.38898258067695	0.27011773563501	0.2487516100264392	1.085893416353365	0.2775261500071157	0.8054988096044954	not_sig
143B_206-Gal	NM_006796.2	2726.442924688115	-0.2152791831630574	0.05409369059095469	-3.9797466360902254	6.8988754235552e-5	0.00138913366627623	not_sig
143B_206-Gal	NM_001010982.4	180.58392499153692	1.1002545032704916	0.6567338202847128	1.6753431440358897	0.09386692501122015	0.43806506610883217	not_sig
143B_206-Gal	NM_001145526.2	44.228058481733015	-1.8559334503776903	2.339529576288584	-0.7932934335123613	0.42760688171259303	0.956208180095632	not_sig
143B_206-Gal	XM_006721698.1	22.146890904019894	-2.105692674376551	1.139152201099246	-1.8484735159574144	0.06453387221575989	0.3433588550718016	not_sig
143B_206-Gal	XM_006721699.1	4.163369393782575	-0.7404257847466126	3.109540683169765	-0.2381141976222181	0.8117925232873072	NA	not_sig
143B_206-Gal	XM_006721700.1	38.48609189639956	-0.3698139512679688	0.6814303344676605	-0.54270250759657	0.5873346474327013	1	not_sig
143B_206-Gal	NM_001002243.2	925.2232741729092	-0.2582923059385887	0.21380399909799425	-1.2080798629973422	0.2270165445852735	0.7318145493504291	not_sig
143B_206-Gal	NM_017657.4	1286.3071897550374	-0.3441941868297891	0.14890356238278127	-2.3115241927186463	0.02080391844945875	0.1521731262949225	not_sig
143B_206-Gal	NM_203437.3	129.36836245671734	-0.8002230666075422	1.7599688801939837	-0.4546802364592615	0.6493393012562222	1	not_sig
143B_206-Gal	XM_005264380.1	168.6134160948038	0.08321461350593636	0.788831763482328	0.10549095175704164	0.9159862493813994	1	not_sig
143B_206-Gal	rna10334	25.015640629157183	-1.82072720525972	2.7661838606315285	-0.6582090334530556	0.5104038209383737	1	not_sig
143B_206-Gal	rna10335	26.216154236229475	-0.14734343632422056	2.8803919910383606	-0.05115395292815833	0.95920284401261	1	not_sig
143B_206-Gal	NM_000027.3	402.74567115478743	-0.6004040730659604	0.2680600498336096	-2.2398118385736465	0.02510314098626199	0.17483471737368209	not_sig
143B_206-Gal	NM_001171988.1	11.288235029469606	5.3666268824270755	2.3374012828437203	2.295980121948915	0.02167701797399134	0.1567805351912783	not_sig
143B_206-Gal	XM_006714123.1	99.45611535224064	-0.3312676851651399	0.4911775163142677	-0.6744357674409236	0.5000343095344351	1	not_sig
143B_206-Gal	rna23286	13.651330751747436	-6.120850791425175	2.137428955593613	-2.8636511054119578	0.0041878901262641	0.04392709299338483	sig
143B_206-Gal	NM_001037131.2	1369.5765489607518	0.10991028299382656	0.21967990592478784	0.5003201477674373	0.6168496696405463	1	not_sig
143B_206-Gal	NM_001244888.1	15.860072022283443	-1.754082309117851	0.8537904626884194	-2.054464632451607	0.03993074308655432	0.24644391925840445	not_sig
143B_206-Gal	NM_014914.4	1664.545633558936	0.26783182196937994	0.203070757577275	1.318908862924103	0.18719958278428597	0.6627849331940462	not_sig
143B_206-Gal	XM_005246058.2	6.040062111057441	0	6.663375026343972	0	1	1	not_sig
143B_206-Gal	XM_006712235.1	11.563868912455188	0	6.251817651628004	0	1	1	not_sig
143B_206-Gal	XM_006712237.1	67.94051467590053	-2.520369319060874	2.035355617566725	-1.238294329161989	0.21560694573753483	0.7142158140846074	not_sig
143B_206-Gal	XM_006712240.1	70.34467315320012	-0.20539582961542727	0.2739316956299255	-0.7498067324524272	0.453371113375551	0.974414775802124	not_sig
143B_206-Gal	XM_006712241.1	74.2503550353277	-2.896515875550056	1.496555082292333	-1.9354555738191388	0.05293441531364502	0.3002278226009198	not_sig
143B_206-Gal	rna14580	6.352101725501855	1.5735908838137695	0.7885124083407415	1.995645049042488	0.04597257232347456	0.2724899978358684	not_sig
143B_206-Gal	NM_133447.1	17.719730212993294	0.18308522046382203	0.5944761659057566	0.3079773941565336	0.7580995337006099	1	not_sig
143B_206-Gal	NM_014770.3	10.72432735264247	-1.7802968591417487	1.809824962243088	-0.9836845530825578	0.3252706371275727	0.8633322880856767	not_sig
143B_206-Gal	XM_005268625.1	4.498551059314624	-0.6758061926410833	3.3638924402280574	-0.2009000598708996	0.8407767208970555	NA	not_sig
143B_206-Gal	XM_005268626.1	8.249886970803809	-0.10420846458995572	2.1723345600831543	-0.04797072536836441	0.9617395735088056	1	not_sig
143B_206-Gal	rna53804	369.4667701945914	0.02115083665167671	0.153421507633949	0.13786096211582577	0.890350303461419	1	not_sig
143B_206-Gal	NM_001042535.2	187.4721217141993	0.6605878338911733	0.2827982576076637	2.335897821575799	0.01949656753546863	0.1450079303561046	not_sig
143B_206-Gal	NM_001281300.1	398.9940109554291	0.4738161126771091	0.33642127568085844	1.40840115334022	0.15901231791149595	0.6045420048057637	not_sig
143B_206-Gal	NM_031946.5	731.996014697778	0.03109914033853746	0.12316061789469118	0.2525088041140624	0.8006478098485982	1	not_sig
143B_206-Gal	XM_005249943.1	53.058026270380566	-0.02109225812594581	0.4918630862233197	-0.04288237665464763	0.9657952972190794	1	not_sig
143B_206-Gal	XM_006715849.1	7.6305433053842755	0	4.952996680772181	0	1	1	not_sig
143B_206-Gal	NM_133446.2	2.891245834012755	-5.1613775913940145	6.5669881163678365	-0.7859581135116691	0.4318920267936544	NA	not_sig
143B_206-Gal	XM_005271797.2	104.49651096529932	-0.2684751865691159	0.8757306187315135	-0.30657279855990344	0.7591685608302751	1	not_sig
143B_206-Gal	XM_006717620.1	100.45820957653363	0.01323845722221848	0.33634009463041503	0.0393603303131774	0.9686031072082733	1	not_sig
143B_206-Gal	XM_006717621.1	10.611624411457466	3.143584196709229	1.606093496473457	1.9572859261379751	0.05031386123804475	0.2907628591483492	not_sig
143B_206-Gal	XM_006717622.1	73.0527232589012	0.4675764254159472	0.556820496894293	0.839725599226122	0.40106225736893736	0.9341858921278672	not_sig
143B_206-Gal	NM_001144000.1	165.3105770757053	-0.09726997864176716	0.16017517246074814	-0.6072725076391208	0.5436700802030496	1	not_sig
143B_206-Gal	NM_001077665.2	68.17550265673053	0.3090865098149917	1.274372749507396	0.24254011232935413	0.8083616793452325	1	not_sig
143B_206-Gal	XM_005269836.1	107.45033568611996	0.1682891085471967	0.4481217148673564	0.3755433021071298	0.7072564485207162	1	not_sig
143B_206-Gal	XM_005269840.2	48.61449572246518	4.709077144155043	4.427824756072226	1.063519313337122	0.28754651147158583	0.8186855852754036	not_sig
143B_206-Gal	XM_005269841.1	124.10251044239229	0.21168837221920905	0.965204815995474	0.21931963942894547	0.8264010642474148	1	not_sig
143B_206-Gal	XM_006717855.1	27.209988110828807	0.726731454784815	2.5132310719738564	0.2891622115009307	0.7724572480096823	1	not_sig
143B_206-Gal	XM_006717856.1	403.5429479426749	0.00772786855557898	0.18737896233962853	0.04124192203376628	0.967103033136294	1	not_sig
143B_206-Gal	XM_006717859.1	83.94637328923424	-0.05540990099086471	1.8678230752157112	-0.0296654976191819	0.9763338287151504	1	not_sig
143B_206-Gal	NM_001077685.2	19.856359714136104	-0.8172615418466546	0.5642393810891567	-1.4484305229973256	0.14749668355984158	0.5780934401233326	not_sig
143B_206-Gal	NM_001190810.1	166.13929149972128	-0.03274689175145943	0.13491125131536572	-0.24272913809768895	0.8082152334255412	1	not_sig
143B_206-Gal	XM_005253140.2	2.7732840273849386	-2.7621970720233326	5.9439422609068036	-0.46470792460254046	0.642140632598008	NA	not_sig
143B_206-Gal	XM_006718329.1	3.807590830917754	-0.3169898622435858	2.4515222306493607	-0.12930327870599048	0.8971176771829157	NA	not_sig
143B_206-Gal	NM_001035507.2	787.8641508956562	-0.6042050988718162	0.10776828400354364	-5.6065205497004	2.0643447558047142e-8	9.222920075339794e-7	not_sig
143B_206-Gal	NM_021831.5	211.18837808898647	-0.5017312619929826	0.6745917114329548	-0.7437554501332585	0.45702443641981655	0.9769722915300516	not_sig
143B_206-Gal	XM_005264477.1	15.11243758852848	30.49262628532778	4.800969757121954	6.351347296052798	2.134372246912999e-10	1.27564785787685e-8	sig
143B_206-Gal	XM_006712058.1	3.0919429063816977	-5.57144324373649	6.564875742973743	-0.848674592158046	0.3960623879684688	NA	not_sig
143B_206-Gal	XM_006712059.1	7.515763086977613	-1.898493472911185	3.2361777699173255	-0.5866468432479486	0.5574409152853694	1	not_sig
143B_206-Gal	rna9452	140.6034396480009	-0.6348491752249312	0.6616441291503762	-0.9595024685553356	0.3373056766777634	0.8760046822680516	not_sig
143B_206-Gal	NM_001136.4	2.1087510819481903	0	6.663375026343971	0	1	NA	not_sig
143B_206-Gal	NM_001206932.1	2.098844083737201	-2.3542661907905984	4.171737820558879	-0.5643370441901842	0.5725247751671545	NA	not_sig
143B_206-Gal	rna28635	28.298312782947672	1.794022643132214	1.0659178698240983	1.6830777435303432	0.09236004238568186	0.4336132680187949	not_sig
143B_206-Gal	NM_001135188.1	677.2816137979901	-0.08833278255235634	0.2731560777888551	-0.3233784262367248	0.7464086659471584	1	not_sig
143B_206-Gal	NM_001135189.1	20.533209595416587	-0.9530774719901672	1.3902078843000265	-0.6855647149994725	0.4929876385053785	1	not_sig
143B_206-Gal	NM_004504.4	4150.508844121232	0.03651691577929993	0.05438617735612562	0.6714374415429836	0.5019418996092472	1	not_sig
143B_206-Gal	XM_005246516.1	2.6633572611886596	-2.8550912376465707	5.0035033701810505	-0.5706184300108226	0.568258322734333	NA	not_sig
143B_206-Gal	XM_006712480.1	10.737453680118945	0.3877163250028031	2.039881447328918	0.19006806768623263	0.8492557922235384	1	not_sig
143B_206-Gal	XM_006712481.1	7.988377267040049	-0.32630567682151285	1.211243308077813	-0.2693972999853719	0.7876239636875486	1	not_sig
143B_206-Gal	NM_006076.4	198.5705410860283	-0.8411779004107272	0.21625286384551423	-3.889788488589192	1.0033163151975478e-4	0.00191512882432208	not_sig
143B_206-Gal	XM_005250306.1	49.73994814699462	0	2.895807733233286	0	1	1	not_sig
143B_206-Gal	XM_006715958.1	137.30269746485175	-1.122745229052174	0.42054445198377655	-2.669742101592358	0.00759095266506901	0.07036445112131766	not_sig
143B_206-Gal	NM_018046.4	1539.1726043581075	0.03683983402528551	0.10008815830281484	0.3680738525913055	0.7128181669954927	1	not_sig
143B_206-Gal	NM_018238.3	340.651573479012	0.5633103199306942	0.8400504071325963	0.6705672839960657	0.5024962299701037	1	not_sig
143B_206-Gal	XM_005250021.1	274.6250459853215	-0.6745280237360486	0.6444394675345313	-1.046689499506647	0.2952428082545754	0.8291347074732052	not_sig
143B_206-Gal	XM_005250023.2	38.182277572898414	-0.28072872888452305	1.1933836566321727	-0.2352376181158394	0.8140243100334618	1	not_sig
143B_206-Gal	NM_000642.2	712.6862479259613	0.5147794445778462	0.346632364541687	1.4850876526157075	0.13752060646245348	0.5539561534939511	not_sig
143B_206-Gal	NM_000643.2	20.624108853243172	0	6.663375026343971	0	NA	NA	not_sig
143B_206-Gal	NM_000646.2	14.17205648175727	5.858642498206976	5.035825086244349	1.1633927703744518	0.24467018144605995	0.7596846671418158	not_sig
143B_206-Gal	XM_005270557.1	540.7852491405408	0.24088998095589365	0.3198210670348242	0.7532023552709365	0.4513283242460336	0.9732161622307096	not_sig
143B_206-Gal	NM_024758.4	35.45059083447942	0.915328786449408	1.6849853383673616	0.5432265584793162	0.5869738227556222	1	not_sig
143B_206-Gal	NM_012199.2	871.8665674764587	-0.8482838214692845	0.11421418189935972	-7.427132142107826	1.1097748007951575e-13	1.005571849620094e-11	not_sig
143B_206-Gal	XM_006710575.1	896.1078497408405	-0.125504550385533	0.11425318306579212	-1.0984774954870349	0.2719960392760467	0.798237073357204	not_sig
143B_206-Gal	NM_001164623.1	16.666694444369355	0.7035921426300907	2.2570405128987985	0.31173217255477703	0.7552440752987291	1	not_sig
143B_206-Gal	NM_012154.3	1341.670450812455	-0.03437117958157761	0.16015412034172707	-0.2146131458137854	0.8300689438696198	1	not_sig
143B_206-Gal	NM_024852.3	204.3455749243845	-1.052116978328911	1.5684024848229008	-0.6708207800676322	0.5023347079097886	1	not_sig
143B_206-Gal	NM_177422.2	29.820104389259043	-1.029652343346972	1.2009619928091544	-0.8573563106177288	0.39124799676319105	0.9259952964524611	not_sig
143B_206-Gal	XM_005270575.1	498.9146258129776	-0.07683695345456097	1.0283769501540552	-0.07471672079294511	0.9404401035915306	1	not_sig
143B_206-Gal	XM_005270576.1	41.157990188084945	0.0694641684874215	3.2770380896315956	0.02119724171263162	0.9830883145837308	1	not_sig
143B_206-Gal	XM_006710404.1	92.43055386921992	0.08616994020883988	1.9497037844052996	0.04419642660493861	0.964747830428238	1	not_sig
143B_206-Gal	NM_017629.3	19.538864509324743	0	6.663375026343972	0	1	1	not_sig
143B_206-Gal	XM_005270578.1	152.3876573679187	3.782381046066112	2.107680712339666	1.7945702230521512	0.07272220092755617	0.3707928355542424	not_sig
143B_206-Gal	XM_005270579.1	17.736432456485254	-0.49371187358165186	3.0928122321255835	-0.1596320230673495	0.8731709516870827	1	not_sig
143B_206-Gal	rna1979	310.4344883550455	-0.14682502831463493	0.2569832374773144	-0.5713408771558345	0.5677685977329403	1	not_sig
143B_206-Gal	rna1980	268.95128954838646	-0.4730185117627499	0.26505466280858514	-1.7846073966423686	0.07432502081886247	0.3767515434093855	not_sig
143B_206-Gal	NM_006411.3	1071.3969059506796	0.25439160274908906	0.3188578467513228	0.7978213656679713	0.42497416073598926	0.9542938058746344	not_sig
143B_206-Gal	NM_032741.4	764.2828191837854	-1.2509077642032398	1.6163589003693295	-0.7739047088597798	0.4389871447575721	0.9642959545653108	not_sig
143B_206-Gal	XM_005248805.2	115.9734098191349	0.722366973707844	0.43660130193854224	1.6545231782417529	0.09802125788532769	0.4501436231241122	not_sig
143B_206-Gal	XM_005248806.1	1029.746196325643	0.15076188600336227	1.0073074051611612	0.14966819982748122	0.8810263983892349	1	not_sig
143B_206-Gal	NM_001012727.1	21.62637336187816	-0.4547676229620552	0.7869368376084261	-0.5778959647436712	0.5633343598371077	1	not_sig
143B_206-Gal	NM_006412.3	338.88680103764403	-0.27933762925171196	0.2272088625982213	-1.22943104444685	0.2189102366694748	0.7188611667387772	not_sig
143B_206-Gal	NM_001037553.1	1056.9604545487168	-0.08781649487793156	0.977726156007116	-0.08981706619833173	0.9284325861387552	1	not_sig
143B_206-Gal	NM_020132.4	1073.3605449488214	1.0362889901819967	1.7931683391489344	0.5779094843230589	0.5633252316982238	1	not_sig
143B_206-Gal	XM_005261160.2	45.20522084236461	-8.091787091032899	3.901063213136004	-2.0742517229112103	0.03805593886434848	0.2383725965178874	not_sig
143B_206-Gal	XM_006724029.1	181.07917518551417	0	4.194198699028285	0	1	1	not_sig
143B_206-Gal	XM_006724030.1	36.7471242359044	0	6.663375026343969	0	1	1	not_sig
143B_206-Gal	XM_006724031.1	45.97196764989109	-0.2204807906740236	1.779178781956574	-0.12392278556265128	0.9013764117356592	1	not_sig
143B_206-Gal	XM_006724032.1	19.42361189869032	0.4432756481219324	3.009456713494524	0.1472942428891789	0.8828997764265889	1	not_sig
143B_206-Gal	NM_020133.2	133.04987390756727	-9.272454067060345	1.864513092937484	-4.973123601106965	6.588262526557258e-7	2.185946751826248e-5	sig
143B_206-Gal	XM_005267052.1	26.95454498184218	0.10591644551360856	1.505300583536206	0.07036232276266903	0.9439052789717932	1	not_sig
143B_206-Gal	XM_005267053.1	13.077562139400388	-0.804501728038249	6.457089064813974	-0.12459201351614412	0.9008465514191468	1	not_sig
143B_206-Gal	XM_005267054.2	77.43192331447138	2.9456374520234343	2.6333638778846136	1.1185835260980608	0.2633178547098706	0.7849655586612707	not_sig
143B_206-Gal	XM_005267055.1	29.41532637996555	0.3090720897984329	2.005743276900451	0.1540935439534682	0.877535978662267	1	not_sig
143B_206-Gal	XM_006715514.1	67.32585984204151	-1.1425699327279182	2.5426782401100803	-0.44935686895187055	0.6531742398209577	1	not_sig
143B_206-Gal	XM_006715515.1	16.719460989077945	1.9435423410348127	4.1461607248675065	0.46875711531827313	0.6392432565154638	1	not_sig
143B_206-Gal	rna31524	16.69579459031592	0.05728534699126344	0.40370258337070114	0.14189987716442476	0.8871590913443316	1	not_sig
143B_206-Gal	NM_018361.3	1203.8530925713835	0.08237828208858722	0.078210107226847	1.0532945805795983	0.29220600195467644	0.8248672900971422	not_sig
143B_206-Gal	NM_178819.3	3088.252041396873	0.15104148767963949	0.04632408558818676	3.2605389995686607	0.0011120067359147	0.01475395235266547	not_sig
143B_206-Gal	XM_005273403.2	238.52023444161335	0.0614736378113758	0.18468743997660483	0.3328522926039959	0.7392457828661066	1	not_sig
143B_206-Gal	NM_001256421.1	436.8706063105646	-0.14124510933384435	0.24829228306691536	-0.5688662877040703	0.5694468852391148	1	not_sig
143B_206-Gal	NM_032717.4	220.2035007057947	0.06345888111486037	0.5119513136387654	0.1239549141183319	0.9013509729895828	1	not_sig
143B_206-Gal	XM_005263314.1	4.426268649772943	-0.277942528151732	6.461547562684479	-0.04301485448421887	0.965689692647451	NA	not_sig
143B_206-Gal	NM_003659.3	2673.402719118957	0.01471480974707036	0.07676172598125101	0.19169461810517976	0.847981421938542	1	not_sig
143B_206-Gal	NM_198576.3	1186.739483742538	-0.5360638667783488	0.30417235962012634	-1.7623687683122369	0.07800701187710174	0.38847350543739617	not_sig
143B_206-Gal	XM_006710635.1	5.752012273683481	-0.17825377261602887	1.612294550087464	-0.1105590616840818	0.9119660124413324	1	not_sig
143B_206-Gal	XM_006710636.1	545.622478026008	-0.5255663430704138	0.20106040013557272	-2.6139724317470296	0.00894962575481075	0.07979508250544957	not_sig
143B_206-Gal	XM_006710637.1	50.14564014596544	4.02849848409028	6.575595610829649	0.6126438915214861	0.540111829774611	1	not_sig
143B_206-Gal	NM_000029.3	32.0050644663137	-0.43423009536761825	1.1288700147318993	-0.3846590747392166	0.7004900200328252	1	not_sig
143B_206-Gal	NM_001286717.1	11.16659844270554	0	6.663375026343969	0	1	1	not_sig
143B_206-Gal	NM_015239.2	126.46683448407252	0.9445407244527722	1.0149412816597283	0.9306358323588624	0.35204197257080516	0.8894973669002757	not_sig
143B_206-Gal	XM_005251847.2	988.6917394461584	-0.2486539342130241	0.21338014851615816	-1.1653095938968985	0.24389369705267863	0.7586741009580353	not_sig
143B_206-Gal	XM_005251848.2	50.531187961034036	0.05672741168819235	1.1518009118966857	0.04925105641284706	0.9607192234708892	1	not_sig
143B_206-Gal	XM_005251849.2	81.61822733368393	-2.2625743067972723	1.5058724607843632	-1.5025006205497418	0.13296786780117534	0.5431376904734531	not_sig
143B_206-Gal	NM_000685.4	10.78319275454692	0	4.4702161160588165	0	1	1	not_sig
143B_206-Gal	NM_009585.3	6.83750413640071	0.24793494648151587	6.470679792251203	0.03831667683176411	0.969435194361119	1	not_sig
143B_206-Gal	NM_032049.3	43.21483063702242	1.6488594763372837	1.1229933600504864	1.468271794824464	0.14203040918819915	0.563842716043074	not_sig
143B_206-Gal	NM_001040194.1	104.52240928898048	-0.8025917170222608	0.4080458192529899	-1.9669156725868844	0.049192933386389	0.28568621957881823	not_sig
143B_206-Gal	NM_001040195.1	5.301255835154955	1.02139937364322	2.7510837169895788	0.37127164372914984	0.7104352160536704	1	not_sig
143B_206-Gal	NM_001040196.1	8.415267506111016	4.011998501005168	3.942491619145664	1.0176301914053445	0.3088537338286054	0.8465268473288868	not_sig
143B_206-Gal	NM_001040197.1	9.8478636083252	0.11356824187532367	1.6929437239047436	0.06708329418852779	0.9465153932402062	1	not_sig
143B_206-Gal	NM_020350.4	417.2453379213207	-0.2758718224121416	0.19447534335421793	-1.418543953459786	0.15603201572213687	0.5978422923873401	not_sig
143B_206-Gal	NM_015446.4	3013.2535286040347	0.05428391451611489	0.09346600267168402	0.5807878048106626	0.5613834752443436	1	not_sig
143B_206-Gal	XM_006711758.1	53.03390776537655	28.94832252849638	5.640367765781726	5.13234663599711	2.8615187050961373e-7	1.0215440668414409e-5	sig
143B_206-Gal	XM_006711759.1	710.1604761572071	0.515710253012495	0.5837925752441631	0.8833792598283841	0.37703139278680936	0.9137196951978684	not_sig
143B_206-Gal	rna8741	260.3482363068844	-0.00939790027314605	1.6535735336992896	-0.00568338817816075	0.9954653367318942	1	not_sig
143B_206-Gal	rna12570	39.54061630885851	0.5644499258468962	0.3330358278340671	1.6948624702568929	0.09010151341235442	0.4268655198077447	not_sig
143B_206-Gal	NM_000687.2	9386.39428665506	0.02549142381805012	0.06977091063097941	0.36535890942967736	0.7148435097499752	1	not_sig
143B_206-Gal	XM_005260316.2	32.05234306901476	-0.09051354832338844	1.379765607239801	-0.0656006700329771	0.9476957556552036	1	not_sig
143B_206-Gal	XM_005260317.1	4.905889649868956	-0.09805975191713782	2.4989354257667897	-0.03924061058402441	0.9686985559916508	1	not_sig
143B_206-Gal	NM_001242673.1	14.029612276736298	-1.4931999765367758	1.203037106565812	-1.2411919535875848	0.2145348465922751	0.7124220655277558	not_sig
143B_206-Gal	NM_001242674.1	2010.48017377038	-0.04815834115391931	0.448286066960969	-0.1074277000853393	0.9144496801703642	1	not_sig
143B_206-Gal	NM_001242675.1	68.36044950918217	-1.9422188046262592	1.4109533084130097	-1.3765294663157903	0.16865777105658503	0.6242218882182861	not_sig
143B_206-Gal	NM_001242676.1	6.308485621616878	6.911077122410015	5.8997036396976466	1.1714278452746485	0.24142684511785403	0.7547685094981372	not_sig
143B_206-Gal	NM_006621.5	4599.84449619509	0.1094249229800301	0.14166044804657407	0.7724451283964187	0.4398508341492556	0.965173557680948	not_sig
143B_206-Gal	NM_001130720.2	431.8368997910574	-0.13497590893047265	0.5477003293721591	-0.24644116808401137	0.8053407411693336	1	not_sig
143B_206-Gal	NM_001130722.2	582.727699223739	0.02668504136935201	0.6210063997278816	0.04297063827529815	0.9657249394881146	1	not_sig
143B_206-Gal	NM_001130723.2	13.80092940399585	0.4641337528062422	4.819732810052141	0.09629864789148364	0.9232833849240208	1	not_sig
143B_206-Gal	NM_015328.3	122.59238146257373	-0.3201365440954827	1.5935663613446671	-0.20089313621388713	0.8407821348149509	1	not_sig
143B_206-Gal	NM_001029882.2	22.436880791178258	6.2922358239765765	4.876516587502227	1.2903136308615506	0.1969417860820968	0.6818691901456715	not_sig
143B_206-Gal	XM_005245848.1	52.58134943274696	-0.5894120678907184	2.0226670015366226	-0.29140341313866364	0.7707428044592433	1	not_sig
143B_206-Gal	XM_005245849.1	31.491121381660843	-0.8939858670813269	2.615045934995131	-0.34186239527107637	0.7324544506340369	1	not_sig
143B_206-Gal	XM_005245850.1	22.67651490282577	0.5835392445550021	3.846990015881074	0.15168722615500585	0.8794336326338694	1	not_sig
143B_206-Gal	XM_005245851.1	130.81451109082835	-0.6765256712916057	1.7018815634174485	-0.39751630538444416	0.6909867650321895	1	not_sig
143B_206-Gal	XM_005245852.1	29.573966849978937	-5.38688827498414	2.735064131368099	-1.9695656175672849	0.04888817538413424	0.2843188588779061	not_sig
143B_206-Gal	NM_001134830.1	416.25947312497897	0.2147965356991829	0.30443838069944557	0.7055501188966022	0.48046795359559774	0.9940508372133172	not_sig
143B_206-Gal	NM_001134831.1	327.1183681165795	-0.6843007788260034	0.7575260182965124	-0.9033363373641284	0.3663474166420141	0.9032872973364432	not_sig
143B_206-Gal	NM_001134832.1	131.0799745540852	0.4394700421990218	0.6103431205372193	0.720037676204499	0.47150179853905105	0.9876831134819556	not_sig
143B_206-Gal	NM_017651.4	36.28836474881235	7.072819556926532	3.5870480841618435	1.9717660290520416	0.04863632202853956	0.2834752512549495	not_sig
143B_206-Gal	XM_005267039.2	169.21679259580972	0.6554665193845246	0.37240763929731174	1.7600780709582402	0.07839457034083434	0.3898045831470864	not_sig
143B_206-Gal	XM_006715507.1	1.9975324778680568	0	6.663375026343971	0	1	NA	not_sig
143B_206-Gal	rna30943	27.34064905834533	-1.365899197182948	1.2521155758467553	-1.0908730979240835	0.2753287260884212	0.8026187192346241	not_sig
143B_206-Gal	NM_024060.3	58.9121073230114	0.9667039482790796	0.41889381463380326	2.307754171839877	0.02101281318275697	0.1532520461208635	not_sig
143B_206-Gal	XM_005274240.1	1428.0490467800828	-2.0453158552405917	1.9010877796527772	-1.0758660789530492	0.28198715440120115	0.8117632124529379	not_sig
143B_206-Gal	XM_005274241.1	33113.10446894516	0.09293613566021268	0.7737108492871939	0.12011740011896314	0.9043901488861664	1	not_sig
143B_206-Gal	XM_005274242.1	1050.5008200080786	-0.04269009878010331	0.4761362804751559	-0.08965941166571284	0.9285578707836036	1	not_sig
143B_206-Gal	XM_005274243.1	684.4231479951621	-0.02933835555081457	0.4489212327366152	-0.06535301387276453	0.9478929335557692	1	not_sig
143B_206-Gal	XM_005274244.1	2729.5624608012085	-0.43401154015163507	0.8731331754425243	-0.4970737023383264	0.6191370785344641	1	not_sig
143B_206-Gal	XM_005274245.1	2603.517124289587	-0.5875366128037879	1.497063988744823	-0.3924592517226961	0.6947189136652585	1	not_sig
143B_206-Gal	XM_006718686.1	4694.253265513634	0.3605272293107193	0.3369674660594279	1.069917026491621	0.28465665839464677	0.8152056062914994	not_sig
143B_206-Gal	XM_006718687.1	7149.752468386475	0.11007082936362184	0.17190180433945051	0.6403122398079517	0.5219696249124244	1	not_sig
143B_206-Gal	XM_006718688.1	10315.693997792809	-0.1386292639570564	0.1325067891605827	-1.0462049894594758	0.29546639979316863	0.8294012954442888	not_sig
143B_206-Gal	NM_138420.2	121.05800588815552	-1.3323009975984257	2.4980342810312832	-0.5333397574705825	0.5937984110199086	1	not_sig
143B_206-Gal	XM_005267299.1	1896.2220016154197	-0.3986925570400142	0.14624092227563298	-2.7262721735887556	0.00640541553708164	0.06164170840163623	not_sig
143B_206-Gal	NM_001621.4	3170.7394869290306	0.5867685344406487	0.09133992720989303	6.4240092187975355	1.3273115944596982e-10	8.13771853103253e-9	not_sig
143B_206-Gal	NM_001242412.1	3692.3350175653777	0.5745883835095186	0.07806373610542239	7.360503252541702	1.8321817033419666e-13	1.6053469355651046e-11	not_sig
143B_206-Gal	NM_020731.4	13.754073856432669	1.1956348581445662	6.42457749802523	0.1861032664812709	NA	NA	not_sig
143B_206-Gal	NM_012111.2	6197.676016555603	0.4204796765513116	0.08995379525425212	4.6743961759794175	2.948197331658967e-6	8.478932848551894e-5	not_sig
143B_206-Gal	NM_152392.3	716.2306548842135	0.4360071188572403	0.15345900430823814	2.841196062900782	0.00449446711070985	0.04635619060655346	not_sig
143B_206-Gal	XM_006711943.1	90.41904001586246	-0.03346331871289795	0.5768770859686335	-0.05800771000760021	0.9537424871721242	1	not_sig
143B_206-Gal	XM_006711944.1	5.97069449096539	4.319608714283721	2.5146737476800074	1.7177610885980392	0.0858402016528852	0.4130802238866153	not_sig
143B_206-Gal	XM_006711945.1	150.62053367569715	-0.505395516095418	0.2129941161179457	-2.372814448149144	0.01765312969998972	0.13437581386341707	not_sig
143B_206-Gal	NM_022831.2	3803.184052702255	0.01889075370208449	0.06085244373055475	0.3104354162953561	0.7562298652105456	1	not_sig
143B_206-Gal	NM_031426.3	30.694639574275644	0.11785286521314856	0.3584639150719961	0.3287719077371519	0.7423280981212479	1	not_sig
143B_206-Gal	NM_004208.3	1555.395654236424	0.3622069782851872	0.10086255251326463	3.591094705218298	3.292919439852469e-4	0.00531436683848007	not_sig
143B_206-Gal	NM_145813.2	21.37370150370169	-0.8130197070156984	2.9804094749545325	-0.272787921877111	0.7850162445251079	1	not_sig
143B_206-Gal	NM_001198696.1	203.38147409576672	1.5160940384305543	2.543074633918658	0.5961657665132638	0.5510644926557535	1	not_sig
143B_206-Gal	NM_032797.5	855.6230547216076	-0.4335880912776987	0.3125191369621283	-1.387396930288598	0.16532076053599187	0.6172631350832156	not_sig
143B_206-Gal	NM_001018060.2	1.9877721619115776	4.267111067386312	5.872414209765403	0.7266365952678224	0.4674486040471352	NA	not_sig
143B_206-Gal	rna82269	3.8857763143769146	0.3112253876063962	2.0948849480235716	0.14856442970771408	0.8818973424410493	NA	not_sig
143B_206-Gal	NM_001286588.1	31.426961866512517	1.7187057239213532	1.0004010460147228	1.718016720162505	0.08579356556240057	0.4130292303938573	not_sig
143B_206-Gal	NM_001286589.1	542.0221713778503	-0.15944337975882614	0.13274506853028922	-1.2011246935508193	0.22970283555487328	0.7364041635232329	not_sig
143B_206-Gal	NM_016108.3	1238.300265587952	-0.2861690557081343	0.09472399560752531	-3.0210830304692053	0.00251872281737438	0.02899113796307487	not_sig
143B_206-Gal	XM_005267010.2	22.201179097325845	-0.02126278996559877	1.0771136178259508	-0.0197405265458584	0.98425036156212	1	not_sig
143B_206-Gal	NM_001624.2	883.5088806507575	0.35009631767260135	0.15829296921835526	2.211698468993057	0.02698750636752944	0.1839275392430748	not_sig
143B_206-Gal	XM_005245918.1	3.9989638268286583	-0.05970161753124903	1.1348532034329435	-0.05260734811396837	0.9580447621318106	NA	not_sig
143B_206-Gal	NM_001142415.1	9.27113601139456	0.7728250236755639	4.953110375303113	0.15602822572438027	0.8760107727740348	1	not_sig
143B_206-Gal	NM_001142416.1	2064.3461788316904	0.155422023137242	0.1037148390093202	1.4985514572632674	0.13399003389215547	0.5451908286158362	not_sig
143B_206-Gal	NM_004757.3	36.565294223798666	-2.448060565612507	1.2643157821030593	-1.936273042119596	0.05283426867080379	0.3000183789593489	not_sig
143B_206-Gal	NM_006303.3	690.1866895023494	-0.2067549866178246	0.17249470481990398	-1.198616426131403	0.230677128092376	0.7375845907712928	not_sig
143B_206-Gal	XM_005249847.1	13.16562819230959	0.30522083618880463	1.0547077552817516	0.28938901289037056	0.7722837019299085	1	not_sig
143B_206-Gal	XM_005249848.1	384.47075330291074	0.27991524947352836	0.3379837754729982	0.8281913801388701	0.4075621247125244	0.9399931134845908	not_sig
143B_206-Gal	XM_005249850.1	219.9273217803971	0.47858242262401945	2.8108826327092515	0.17026054985538147	0.8648052348753905	1	not_sig
143B_206-Gal	XM_006715772.1	286.35633836507236	-0.625595984172034	1.50652120962966	-0.4152586635841794	0.6779525581178438	1	not_sig
143B_206-Gal	NM_003977.2	2041.913921666134	0.1852460324509257	0.11641665315228328	1.591233104842891	0.11155712520704572	0.4869320678896044	not_sig
143B_206-Gal	NM_000383.3	10.599807097941966	0	1.7799153279731357	0	1	1	not_sig
143B_206-Gal	NM_001289097.1	110.10187943750849	-0.8334742205672394	0.30249741449679746	-2.755310229522849	0.00586365086006599	0.05754488503906439	not_sig
143B_206-Gal	NM_032876.5	1728.1372119129328	-0.4794756810002757	0.1389853644952197	-3.449828568221418	5.609426477426834e-4	0.00832083367414229	not_sig
143B_206-Gal	NM_198086.2	2613.5054157526847	-0.5992536330109028	0.2556845578405446	-2.3437224291997407	0.01909237423858002	0.14270735384159103	not_sig
143B_206-Gal	NM_000476.2	378.5567974086841	-0.5191581692974232	0.16417360376607057	-3.1622511621123137	0.00156554472027328	0.01957972282638909	not_sig
143B_206-Gal	XM_005251786.1	358.45946525435477	-0.27210380949289126	0.23666914273526465	-1.1497223776116154	0.25025823456555507	0.7678256160458026	not_sig
143B_206-Gal	NM_001625.3	1257.6794782040638	-0.3486257390961737	0.08423111273145775	-4.1389188364120075	3.4894636158564e-5	7.695921612996295e-4	not_sig
143B_206-Gal	NM_013411.4	1622.9258925515128	-0.193262457551542	0.07864456128999604	-2.457416690760101	0.01399402640443062	0.1131254832449888	not_sig
143B_206-Gal	rna1872	196.4310005795983	-1.5548722105400996	1.260950238848358	-1.2330956152244237	0.21754009319949333	0.7174249328976428	not_sig
143B_206-Gal	rna1873	27.39720834655463	0.8078434764434077	3.226291310542512	0.25039384193350045	0.8022827913982093	1	not_sig
143B_206-Gal	rna1875	23.954183633632827	4.801266694521047	3.907065928616175	1.2288675907298	0.2191214544691345	0.7193624235333013	not_sig
143B_206-Gal	NM_001199852.1	32.221142938994625	-0.9105974656238528	0.7403868448913219	-1.2298941720898828	0.21873673689668233	0.7186824325098559	not_sig
143B_206-Gal	NM_001199853.1	4.239293683791588	0	6.6633750263439735	0	1	NA	not_sig
143B_206-Gal	NM_001199856.1	456.2072587646004	-0.27317885646601103	0.17154868713313318	-1.592427555298083	0.11128866885805629	0.4860894292470168	not_sig
143B_206-Gal	NM_016282.3	2006.0992780678584	-0.3341423378770496	0.1166056055707482	-2.8655769698337124	0.00416250069069855	0.04372176004820337	not_sig
143B_206-Gal	NM_001005353.2	120.57159377846246	-22.475432863591617	2.98333445645025	-7.533661810863214	4.9336807162740605e-14	4.6770464000241745e-12	sig
143B_206-Gal	NM_013410.3	2755.0108488895426	-0.4428731136198688	0.21481191575613423	-2.061678524959675	0.03923835244123443	0.2436858449917924	not_sig
143B_206-Gal	NM_203464.2	373.7758240328432	2.1526983281426535	3.055002427735341	0.7046470106206884	0.481029935185044	0.9943195050522184	not_sig
143B_206-Gal	NM_012093.3	8.092717412840688	-1.4872594224443385	1.49800055261542	-0.9928296887792678	0.3207929590870724	0.8588968513648157	not_sig
143B_206-Gal	NM_174858.2	1165.2528534609069	-0.5385507534067581	0.1983967512659052	-2.714513972484129	0.00663731003654223	0.06345380891714657	not_sig
143B_206-Gal	XM_005270739.2	310.53573118748375	-0.29317682746770607	0.27905890115651766	-1.0505912058446398	0.2934463817867388	0.8267137748482738	not_sig
143B_206-Gal	XM_006710572.1	1221.5368328754462	0.3882212541549871	0.1386414756657062	2.800181203286312	0.00510739277679214	0.05139408866038286	not_sig
143B_206-Gal	NM_001015891.1	31.9709304581189	1.138652206265098	0.3389912473777284	3.358942790037083	7.824126338482784e-4	0.01104334929301523	not_sig
143B_206-Gal	NM_016283.4	758.0677110232791	0.2257705516665917	0.09811228322803392	2.3011446094048456	0.02138345855288668	0.15530455234837576	not_sig
143B_206-Gal	NM_152327.3	7.719688713637873	1.7700332799960563	1.187028335857906	1.4911466108488411	0.13592300713400587	0.549676081105026	not_sig
143B_206-Gal	XM_006720021.1	5.239728082886403	-0.867522388820563	4.525132595071642	-0.19171203729265052	0.8479677764918365	1	not_sig
143B_206-Gal	NM_001145128.2	61.231374696649	0.3521812827061924	1.5035818103915453	0.2342282144358221	0.8148078122226418	1	not_sig
143B_206-Gal	NM_145025.4	144.07238324323143	0.11437908516726876	0.16115606607124688	0.7097411096936428	0.47786469413823646	0.9928844032987404	not_sig
143B_206-Gal	XM_006715376.1	10.819400528087614	-33.37710253699022	6.562442372300466	-5.086079335015916	NA	NA	not_sig
143B_206-Gal	NM_001242902.1	83.16928162581539	-0.3060498119179351	1.6121914670640165	-0.1898346556040807	0.8494386984082691	1	not_sig
143B_206-Gal	NM_003488.3	453.1841682234838	-0.49247273631529354	1.275075518828876	-0.3862302499287392	0.6993261523903518	1	not_sig
143B_206-Gal	XM_005257707.1	6.967912940509536	6.00789408864668	6.562795273230359	0.9154474333753604	0.3599567866903351	0.8989101467335346	not_sig
143B_206-Gal	XM_005257709.1	11.176607599219553	-0.02562150435549431	3.720115932063104	-0.00688728653176276	0.994504783854518	1	not_sig
143B_206-Gal	XM_006722126.1	8.645457017829095	1.176882242897189	6.45736547002315	0.1822542410462281	0.8553832075296746	1	not_sig
143B_206-Gal	XM_006722127.1	1576.1047742137823	-0.2382054392363046	0.1932258005343284	-1.232782778374284	0.2176568182212276	0.7175296804072674	not_sig
143B_206-Gal	rna70267	7.221894822436275	-1.2237717744703904	1.965594357329411	-0.6225963001507031	0.5335498431362005	1	not_sig
143B_206-Gal	NM_007202.3	1140.4905434514512	-0.12305826301564313	0.20026425609162973	-0.6144794154346672	0.5388985714623211	1	not_sig
143B_206-Gal	XM_006721431.1	412.5652250659183	0.9539856870567116	0.9998958362777304	0.9540850681087676	0.3400405837673615	0.8780036222200974	not_sig
143B_206-Gal	XM_006721432.1	263.51594877049	0.1784120626292331	0.9490583290797922	0.18798851151985735	0.850885657103841	1	not_sig
143B_206-Gal	XM_006721433.1	253.98093285639885	0.27760568523468115	0.723157136060168	0.3838801712544863	0.701067263537543	1	not_sig
143B_206-Gal	rna68185	85.46399529858192	0.5643187901284432	0.6244878437879149	0.903650560602576	0.3661807222539689	0.9032872973364432	not_sig
143B_206-Gal	NM_016248.3	285.48323006706124	-0.2698210621854462	2.2907135415543523	-0.11778908942161335	0.9062347747433231	1	not_sig
143B_206-Gal	XM_005266247.1	2445.426709385853	0.08091663187584645	0.1924626624022694	0.42042768641910017	0.6741730459965255	1	not_sig
143B_206-Gal	XM_005266248.1	253.87300141056295	-0.843520610644543	1.6286655433836428	-0.5179213215821354	0.6045131650794404	1	not_sig
143B_206-Gal	XM_005266249.1	45.649225335139526	33.61713954965927	4.166052961771878	8.069302012752486	7.070118110077822e-16	8.138571673447746e-14	sig
143B_206-Gal	XM_005266250.1	131.09667523921144	0.10650671396830746	1.9409496267603257	0.05487350753459778	0.9562392379940604	1	not_sig
143B_206-Gal	NM_005100.3	302.22509091218717	0.3126278996211849	3.157632824635382	0.09900704641214408	0.9211326753679469	1	not_sig
143B_206-Gal	NM_144497.2	1157.749289411897	0.4583939529679296	0.6433556110650336	0.7125047875296961	0.4761522478810593	0.9918054199502884	not_sig
143B_206-Gal	XM_005267233.1	2087.011903619796	-0.5479433812206118	0.8552151643856599	-0.640708214773325	0.5217122759592516	1	not_sig
143B_206-Gal	XM_005267234.2	5.158521594757688	0.500151248309485	2.749673207076533	0.18189479645155668	0.8556652882083183	1	not_sig
143B_206-Gal	XM_005267235.1	1547.3365670452183	-0.24715719314327517	1.2958388680720765	-0.19073142443318652	0.8487360174845962	1	not_sig
143B_206-Gal	NM_001270546.1	832.7086618248009	0.08661915591517286	0.25250092596777	0.343044904026329	0.7315646789729757	1	not_sig
143B_206-Gal	NM_006738.5	29.33697577161236	0	6.663375026343969	0	1	1	not_sig
143B_206-Gal	NM_007200.4	1238.5778284151838	0.25931379952561634	0.8435371508849481	0.30741242309668554	0.7585294734431516	1	not_sig
143B_206-Gal	XM_005254845.1	294.95889149379457	-0.11243264836450358	1.9459421557447665	-0.05777800127952542	0.9539254613357468	1	not_sig
143B_206-Gal	XM_005254848.1	1931.74281948726	0.011970105604487	0.2646375704983852	0.04523207185564772	0.9639223307589032	1	not_sig
143B_206-Gal	XM_005254850.1	15.801157175641285	0.9536121060774028	3.0504595542671344	0.31261260446592143	0.7545750007992998	1	not_sig
143B_206-Gal	XM_005254854.2	182.14882948827423	-0.03329958597468917	1.4113305057434935	-0.02359446340823395	0.981176088483534	1	not_sig
143B_206-Gal	XM_005254855.1	83.85547463280527	0	2.1526635388550455	0	1	1	not_sig
143B_206-Gal	XM_006720376.1	129.31502794564364	-0.2325494395609662	0.8914188554886763	-0.26087561209761767	0.7941884325116562	1	not_sig
143B_206-Gal	XM_006720377.1	107.46653964260692	-0.7454949891129147	0.772851401777156	-0.9646032696565784	0.3347435611090828	0.8729681819040775	not_sig
143B_206-Gal	NM_005088.2	753.5260762420479	-0.13267903722358165	0.085715526349270807	-1.5478996965257552	0.121646447724586	0.5137752065821994	not_sig
143B_206-Gal	rna84035	111.20251249216768	-3.6985135218563663	1.4474924968694476	-2.5551175773658903	0.01061519342079117	0.09104732710887296	not_sig
143B_206-Gal	NM_001004065.4	4741.754055966694	-0.6680808730579562	0.41581118355657826	-1.6066928920565031	0.1081217536303354	0.4783690568502064	not_sig
143B_206-Gal	NM_001136562.2	5374.048527103271	-0.5472603110874981	0.2024416851131653	-2.7032985364727553	0.00686550529101673	0.0651934050403702	not_sig
143B_206-Gal	NM_001198656.1	57.78376633639454	0.05076345281077494	2.0649280947000737	0.02458364189100164	0.980387067237222	1	not_sig
143B_206-Gal	NM_001278309.1	5.289355613285043	0	6.6067595484237716	0	1	1	not_sig
143B_206-Gal	NM_006422.3	5.339033648493254	3.6659977328226208	4.221210151808003	0.8684707941518673	0.3851366539987104	0.9210362354390368	not_sig
143B_206-Gal	XM_005253665.2	6.910811661871627	0.941417295263184	2.411048071282187	0.3904597782501041	0.6961965919249563	1	not_sig
143B_206-Gal	XM_006718951.1	10.285052415513	-3.851259044649685	2.697507389231532	-1.4277102854375625	0.15337526447274838	0.5915303789801964	not_sig
143B_206-Gal	NM_004857.3	131.74203784150714	-0.5981003917578483	0.17411209276763176	-3.435145613671229	5.922355083198604e-4	0.00872194356312838	not_sig
143B_206-Gal	NM_004274.4	77.39496393042418	-1.1898228777676063	0.8343405783725327	-1.4260637785213306	0.15384993302025432	0.5925687739608976	not_sig
143B_206-Gal	XM_005268219.2	80.27209013708146	0.28334488512859324	0.7994277314722096	0.35443464615218084	0.7230131737157648	1	not_sig
143B_206-Gal	NM_016377.3	34.18062195932899	0.2689784747670876	0.40882799286816945	0.6579257767552681	0.5105858262436394	1	not_sig
143B_206-Gal	XM_005267228.1	50.15465867332344	-1.0384038972664065	1.311510935867469	-0.7917615239552521	0.4284997410231041	0.9568040157650524	not_sig
143B_206-Gal	XM_005267229.2	9.425238389613453	6.668542028397942	6.56119962066257	1.0163601801410416	0.3094579004932169	0.8472773679907724	not_sig
143B_206-Gal	XM_006715614.1	6.776956749475491	1.2931277465881048	1.55073875565938	0.8338785252311965	0.404349439619375	0.9374641172164968	not_sig
143B_206-Gal	rna30827	23.84945459024421	0.2930164870242931	1.2255071056883184	0.2390981542777081	0.8110294729496139	1	not_sig
143B_206-Gal	NM_005858.3	777.919240619904	-0.00111651509221733	0.3621981093597265	-0.00308260883578616	0.9975404378982544	1	not_sig
143B_206-Gal	XM_005259706.2	85.675314695811025	0.9017456796070188	2.788070820960114	0.32342997632193904	0.7463696306078458	1	not_sig
143B_206-Gal	rna74804	20.203468253194163	0.392141192173276	0.5418240944097983	0.7237426246251195	0.4692237594689673	0.9865103060092087	not_sig
143B_206-Gal	NM_014371.2	1274.1004636585037	0.2096263163826398	0.1021963689969284	2.0512110013315668	0.04024640300707838	0.2480981815971865	not_sig
143B_206-Gal	XM_005259854.2	243.0720339844186	-0.7818081078634296	0.22663249566383875	-3.4496734705824186	5.612649944628534e-4	0.00832287926721715	not_sig
143B_206-Gal	rna74807	5.438075806928731	-4.4462939433625746	6.572461196830031	-0.6765036430351342	0.49872093384307337	1	not_sig
143B_206-Gal	rna74808	14.511310801916022	0	1.8755902426951092	0	1	1	not_sig
143B_206-Gal	rna74809	20.502085804534516	0.6458160073933207	1.238953954794137	0.5212590870664185	0.6021862977138196	1	not_sig
143B_206-Gal	NM_005751.4	2150.2555381069774	0.2540182591240918	0.233421169168132	1.0882400256556155	0.27648915916587774	0.8042996917354994	not_sig
143B_206-Gal	NM_147185.2	721.5210241977886	-0.4707388564866232	1.0770633105377485	-0.437057740135625	0.6620694740827539	1	not_sig
143B_206-Gal	XM_005250103.1	4.679614930306103	0	6.663375026343971	0	1	1	not_sig
143B_206-Gal	XM_006715827.1	81.07166255866139	-1.1357456321801562	3.96091278960116	-0.28673835868386255	0.7743126643012996	1	not_sig
143B_206-Gal	NM_001206646.1	223.11209245501595	-0.9924140345261362	0.32141359879870174	-3.0876541572457725	0.00201743104508892	0.02409596571693822	not_sig
143B_206-Gal	NM_020642.3	278.4567903891571	0.3516526436445911	0.3087179192090706	1.139074286797211	0.25467217118452345	0.7737041037184701	not_sig
143B_206-Gal	XM_006718264.1	19.74775880631577	-0.3608660478802408	0.4237272562242316	-0.8516470030648078	0.39441004339812313	0.9286386015286672	not_sig
143B_206-Gal	rna47141	16.478229942810856	-0.7239225229952851	2.6282674034881133	-0.2754371651965584	0.7829803941771446	1	not_sig
143B_206-Gal	rna47142	13.465459786252792	1.2092466853767472	2.794729562093896	0.4326882650036245	0.6652412562662372	1	not_sig
143B_206-Gal	NM_001136275.1	128.36963303317532	0.32845600280476317	0.547924622952174	0.5994547225037424	0.548869694689043	1	not_sig
143B_206-Gal	NM_024595.2	3751.087912788757	-0.05679299028430892	0.04280237953886406	-1.326865256001516	0.1845532593171509	0.6579363199726161	not_sig
143B_206-Gal	NM_018064.3	1273.5470699956863	0.26168915510891694	0.0858204918062993	3.049261890733056	0.00229404403822069	0.02679690478402032	not_sig
143B_206-Gal	NM_030767.4	182.93277089839245	0.09971669951263538	1.23511211160674	0.08073493780488908	0.9356527511466726	1	not_sig
143B_206-Gal	XM_005252243.1	107.12621476846238	0	1.7650248133040478	0	1	1	not_sig
143B_206-Gal	XM_005252244.1	158.735452174716	-0.35038557694447137	1.2307616736932312	-0.2846900292995355	0.7758816301589263	1	not_sig
143B_206-Gal	XM_005252245.1	75.5307999127652	2.0368849165452896	3.5348603030312655	0.5762278398381373	0.5644611900109731	1	not_sig
143B_206-Gal	XM_005252246.2	289.8438432490316	-0.8384825937000512	1.7133953504184365	-0.4893690142764082	0.6245804689467658	1	not_sig
143B_206-Gal	XM_006717294.1	30.059741908130903	-3.642471565813916	5.174285825231919	-0.7039563891217114	0.4814599329928107	0.9945201655330236	not_sig
143B_206-Gal	NM_152763.4	11.120223848762969	-0.1104851106391095	0.767191422854954	-0.14401244245922432	0.8854906443972347	1	not_sig
143B_206-Gal	rna4042	3.8951843637842143	1.1339219534129523	1.8479789767758277	0.6136011110858567	0.5394789491499544	NA	not_sig
143B_206-Gal	NM_001202413.1	903.9153891020414	-0.8351822657954139	0.613395670504961	-1.361571830312844	0.17333305032523605	0.634083160424089	not_sig
143B_206-Gal	NM_001202414.1	326.0094101708674	0.1501903354951831	0.6643260194643155	0.22607926092717287	0.821139774412403	1	not_sig
143B_206-Gal	NM_006066.3	65.43916701683217	0	3.173563374695261	0	1	1	not_sig
143B_206-Gal	NM_153326.2	299.48285164752525	0.00354755701069898	0.7737656905090987	0.00458479492463004	0.9963418757310336	1	not_sig
143B_206-Gal	NM_001628.2	3262.3924158736963	-0.29795613970417045	0.17772498549534538	-1.6765011338936018	0.09364007430026908	0.4375494162499059	not_sig
143B_206-Gal	XM_005250234.1	77.30809815212656	-1.051839502624176	0.9275090537200876	-1.1340476930175714	0.2567745428802308	0.7762239212787255	not_sig
143B_206-Gal	NM_001353.5	195.7991638277525	-2.441162700717914	1.4524882536919992	-1.6806763803513445	0.09282579084771309	0.4352770431478962	not_sig
143B_206-Gal	NM_001135241.2	3.5338607782006974	-1.0025556387961212	2.584157368530388	-0.3879623009825734	0.6980439322445308	NA	not_sig
143B_206-Gal	NM_001354.5	7.897994725443815	0	6.663375026343971	0	1	1	not_sig
143B_206-Gal	NM_205845.2	37.092079256177485	-3.7328586792071623	2.284790428816101	-1.6337860278683856	0.10230378713499048	0.46244541912051906	not_sig
143B_206-Gal	NM_003739.5	84.26360244624009	-1.11874892936644	0.5118577948743903	-2.1856635584517776	0.02884022886601205	0.19345718557305305	not_sig
143B_206-Gal	NM_001040177.2	14.82064547952568	0	2.399542863005947	0	1	1	not_sig
143B_206-Gal	XM_006717511.1	11.908946666312069	0	1.9465066918015048	0	1	1	not_sig
143B_206-Gal	XM_006717513.1	5.150982860184162	0	4.579926317023388	0	1	1	not_sig
143B_206-Gal	rna42612	6.441386906451132	0	4.522903558533273	0	1	1	not_sig
143B_206-Gal	rna42617	3.1379949091257044	0	6.663375026343972	0	1	NA	not_sig
143B_206-Gal	NM_003689.3	824.5369081311972	-0.3176363324870926	0.10694766062464414	-2.9700166476937326	0.00297783611062591	0.03317005101354821	not_sig
143B_206-Gal	NM_012067.2	4.365274449097358	0.7856166058107527	0.9613881746851616	0.8171689921898914	0.4138318600287655	NA	not_sig
143B_206-Gal	rna1031	8.503117195529395	1.32841606717001	0.8574302762699826	1.5492992304271354	0.12130980468309774	0.5130606351678274	not_sig
143B_206-Gal	NM_001014431.1	2806.217107870919	-0.07870989197196898	0.11583393750078222	-0.6795063145586108	0.4968171079890401	1	not_sig
143B_206-Gal	NM_005163.2	205.9035774157884	0.6785608194082307	0.4047977455070893	1.6762959451718265	0.09368023877005076	0.43760859522477863	not_sig
143B_206-Gal	XM_005267401.1	158.3843866217579	0.3210092179977814	0.6564930817834906	0.4889757819316202	0.6248588426508301	1	not_sig
143B_206-Gal	NM_001098632.2	421.3823074872336	-0.6578290985922463	0.33506264523380297	-1.9633018122125203	0.04961111501468032	0.2876335544034993	not_sig
143B_206-Gal	NM_001098633.3	517.8581625424799	0.45123715261036984	0.30657389717052885	1.4718707521252972	0.14105578305602917	0.5618821640731162	not_sig
143B_206-Gal	NM_001278159.1	61.07961661892296	0.2643035871036621	0.4752629314846744	0.5561207693560358	0.5781282977158313	1	not_sig
143B_206-Gal	NM_001278160.1	49.429245693222185	-3.872591559484424	2.1726449316124623	-1.7824318659424572	0.07467883287368471	0.3777413139184982	not_sig
143B_206-Gal	NM_032375.5	656.9707298133098	0.11673722098383886	0.12288656277705426	0.9499592009553414	0.3421329837522968	0.8793880746908134	not_sig
143B_206-Gal	NM_001243027.2	4.061395448009792	0	6.663375026343972	0	1	NA	not_sig
143B_206-Gal	NM_001243028.2	187.6080196166026	-0.13389168907753426	0.518608436097307	-0.2581749153274708	0.7962719164969364	1	not_sig
143B_206-Gal	NM_001626.5	720.7400048744078	-0.09682536826083714	0.29946552325449416	-0.32332726388190014	0.7464474083282833	1	not_sig
143B_206-Gal	XM_006723081.1	975.866191998752	-0.13241030570244391	0.9433813514307402	-0.14035713712342238	0.8883778221636873	1	not_sig
143B_206-Gal	XM_006723082.1	13.369492023931585	-21.49548531993152	6.058001176914943	-3.5482801492089124	3.8775555593616737e-4	0.00609017810861942	sig
143B_206-Gal	XM_006723083.1	32.748793988275935	-7.653418987230974	3.8179028672206186	-2.00461333182176	0.04500440027272538	0.2682666522994003	not_sig
143B_206-Gal	XM_006723084.1	123.06151878165348	-2.793446881960317	2.388836429855249	-1.169375536578528	0.2422523616457858	0.7564979631075736	not_sig
143B_206-Gal	XM_006723085.1	15.692283581769496	0	6.663375026343969	0	NA	NA	not_sig
143B_206-Gal	NM_001206729.1	4.509586313923638	0	6.6633750263439735	0	1	NA	not_sig
143B_206-Gal	NM_005465.4	1139.550756290177	-1.6296704477256156	1.3444482154400823	-1.2121481727670491	0.2254556663679767	0.7293580954630076	not_sig
143B_206-Gal	NM_181690.2	1.3161378544401243	0.2523342373840592	6.483680253539429	0.03891836542159993	0.9689554741719671	NA	not_sig
143B_206-Gal	XM_005272994.2	1096.283888053609	2.303085016220579	1.9945093680785504	1.1547125589283649	0.24820815483509265	0.7654146219647473	not_sig
143B_206-Gal	XM_005272995.2	55.513799612440266	27.55712305640213	4.834442326089574	5.700165851123558	1.1969092441878216e-8	5.499932050379966e-7	sig
143B_206-Gal	XM_005272997.2	51.11572869555543	22.531884012518436	6.164896917436315	3.65486792630563	2.573144077550182e-4	0.00429244189853509	sig
143B_206-Gal	XM_006711725.1	324.027025568199	-0.13734061613819776	0.254486721611914	-0.5396769437253345	0.5894198430996246	1	not_sig
143B_206-Gal	XM_006711726.1	103.7872207035942	0.0600331981823592	0.31501834170753495	0.19057048506113464	0.8488621158746914	1	not_sig
143B_206-Gal	NM_001012398.1	5.65976437495881	6.7912137965876065	6.560973579970642	1.0350923858800227	0.3006257680974846	0.8351044791695946	not_sig
143B_206-Gal	NM_022476.2	278.7005592282811	-0.13352698572610872	0.25165350389491553	-0.5305985557898942	0.5956969966901811	1	not_sig
143B_206-Gal	XM_005256094.2	376.2621135551052	0.4968065426767099	0.27490963460853113	1.8071630824585612	0.07073685522262241	0.3640846190333767	not_sig
143B_206-Gal	XM_005256095.2	103.64374779991158	-0.2934703416795568	0.5894530432495776	-0.4978689058278386	0.6185764447947714	1	not_sig
143B_206-Gal	XM_005256096.2	28.94744800819602	-1.1265040265097233	1.7743438337248767	-0.634884854388597	0.5255035157235863	1	not_sig
143B_206-Gal	XM_005256097.2	11.42518130263743	0.27722590056028995	2.862748066318381	0.09683908403327109	0.922854185209374	1	not_sig
143B_206-Gal	XM_005256098.2	9.82656470440224	0	4.7062969092408995	0	1	1	not_sig
143B_206-Gal	rna59822	2.327846757189769	0	5.56301731902919	0	1	NA	not_sig
143B_206-Gal	rna59829	3.070915614854785	0	5.359362749009894	0	1	NA	not_sig
143B_206-Gal	rna59831	6.240897610797327	0	3.000349123798444	0	1	1	not_sig
143B_206-Gal	rna59836	4.034489421217674	0	4.634176218102197	0	1	NA	not_sig
143B_206-Gal	NM_000031.5	1188.1976086052596	-0.6013775919374956	0.13109032491283382	-4.587505541216493	4.48573525700001e-6	1.2357406455242275e-4	not_sig
143B_206-Gal	XM_005251799.1	168.3766031577779	0.4717307434432827	0.2940058146834872	1.6044946048129212	0.10860507274726416	0.4795930648217848	not_sig
143B_206-Gal	NM_000688.5	646.5596468062655	0.48578048470090057	0.22277323635311477	2.180605231819215	0.02921262783295593	0.19557724307630617	not_sig
143B_206-Gal	NM_199166.2	1393.5269402996994	0.03664148000011586	0.1283584244796591	0.28546221370863295	0.7752900496284254	1	not_sig
143B_206-Gal	XM_005264944.2	101.07369659288496	0.1295269173057973	0.4741639002788623	0.2731690818926129	0.7847232454988506	1	not_sig
143B_206-Gal	XM_005264945.1	146.79874316585375	0.6675470996749415	0.8086424817815577	0.8255157436253381	0.409078848260315	0.9408396508103188	not_sig
143B_206-Gal	NM_001243280.1	927.6414295008458	-2.0139952631305644	0.5265985454787201	-3.824536319787367	1.310184315926265e-4	0.00242277602701248	sig
143B_206-Gal	NM_001243281.1	104.591816668681	-0.14754205861217065	0.6952524752471776	-0.21221364017397593	0.8319403657634248	1	not_sig
143B_206-Gal	NM_001243283.1	23.77864395623506	-0.9955603391513236	0.8644867783787122	-1.15162008725967	0.24947722332439487	0.7669580477783072	not_sig
143B_206-Gal	NM_001627.3	11469.521136970428	-0.7030953472097645	0.1087680699938166	-6.4641704799003525	1.0185599117203836e-10	6.3133925077569485e-9	not_sig
143B_206-Gal	NM_001145396.1	160.32821428202578	-0.5811642177682468	0.34565467237940917	-1.6813434453746647	0.09269622372810046	0.4348502338607761	not_sig
143B_206-Gal	NM_153329.3	77.2766703483239	0.6899973103813756	1.4360574266183102	0.480480305029452	0.6308859042884407	1	not_sig
143B_206-Gal	NM_001017423.1	300.9690155541222	-0.7500082548526968	0.6446396927225257	-1.1634534195143411	0.2446455865866941	0.7596846671418158	not_sig
143B_206-Gal	NM_002860.3	3439.6748180061395	0.3592896822153014	0.0795901212846406	4.514249713609088	6.3541312961247424e-6	1.6986008329759056e-4	not_sig
143B_206-Gal	XM_006717933.1	42.442137744620446	-1.0364971676765424	2.176724190623021	-0.4761729447127965	0.6339511726798935	1	not_sig
143B_206-Gal	NM_000689.4	4436.673986800608	-1.8994725538074857	1.3844669252801938	-1.371988394322286	0.17006705074301104	0.62758469068757206	not_sig
143B_206-Gal	NM_001206897.1	1.6624202920895483	0	6.6633750263439735	0	1	NA	not_sig
143B_206-Gal	NM_003888.3	308.577641662147	0.3800528706660399	0.19686993186378943	1.9304769756764644	0.0535477653511667	0.30305899456992924	not_sig
143B_206-Gal	NM_170696.2	65.86236804716548	-0.5131711692052628	1.022591610550114	-0.5018339324426855	0.6157843419971145	1	not_sig
143B_206-Gal	NM_170697.2	488.7527093926926	0.09898314440558866	0.1607500031817651	0.6157582733834555	0.5380540706148602	1	not_sig
143B_206-Gal	NM_000693.2	299.27982880474	0.9878906831265624	0.10796217275874166	9.150340882210276	5.675417503867143e-20	9.17912327758068e-18	not_sig
143B_206-Gal	NM_000692.4	1282.5102906074703	-0.3503105675088695	0.06264185424371027	-5.5922764697541405	2.2411158286836083e-8	9.924250309471946e-7	not_sig
143B_206-Gal	NM_001270364.1	14.220735398514904	-5.700329366855001	3.842747249577212	-1.4833995047377015	0.13796829894174104	0.5550714623258847	not_sig
143B_206-Gal	NM_012190.3	5.669379957638602	3.153244030657082	6.589899486066668	0.4784965290174961	0.6322968441563868	1	not_sig
143B_206-Gal	XM_006713481.1	30.004612877469256	8.445853544338048	2.9034238226167095	2.9089289267890024	0.00362669298439335	0.03907614475352576	sig
143B_206-Gal	rna18291	5.839770932096609	0.6844327368437001	2.1582396812960423	0.31712545310662255	0.7511484121203535	1	not_sig
143B_206-Gal	NM_001034173.3	3724.436034355837	0.5449428788119346	0.14567630937203216	3.740778999420177	1.8345077831505817e-4	0.00322856198154784	not_sig
143B_206-Gal	rna54735	29.04211366674275	-7.52055145320994	2.971510194476552	-2.53088529434937	0.0113775049299005	0.09637598500166822	not_sig
143B_206-Gal	NM_000690.3	456.8237709522969	0.3440689402407993	0.23372001499884032	1.4721415290107118	0.14098266299273882	0.5616900657676449	not_sig
143B_206-Gal	NM_001204889.1	262.8149620907971	0.3793848861154058	0.70673485551001	0.5368136057781181	0.5913963724938653	1	not_sig
143B_206-Gal	NM_000382.2	2212.3039958344903	-0.05019199930654863	0.05241559247941913	-0.9575776392541284	0.33827577912870016	0.8767132829516341	not_sig
143B_206-Gal	NM_001031806.1	113.63344069179178	-0.01383407373742679	0.310488222311897	-0.044555872794202	0.9644613161119642	1	not_sig
143B_206-Gal	NM_000694.2	560.4838258588651	-0.08116092776699918	1.181364918662149	-0.06870098009928281	0.9452276380427092	1	not_sig
143B_206-Gal	NM_001030010.1	329.7207914727531	-0.9241428973146442	0.8072890640480279	-1.144748440763796	0.2523133788975879	0.7703761356908287	not_sig
143B_206-Gal	NM_001161504.1	354.42558655611896	0.08161022040401952	0.13767051902464653	0.5927937294215417	0.5533192047617866	1	not_sig
143B_206-Gal	NM_003748.3	62.70344592126733	0.06821967570425368	1.7345653909484375	0.03932954967293107	0.9686276476039792	1	not_sig
143B_206-Gal	NM_001080.3	205.48977395840217	0.246069705114125	0.21287871575729453	1.1559150206198725	0.24771591806773657	0.7647737470503931	not_sig
143B_206-Gal	NM_170740.1	12.397460739771915	1.1216521276443496	6.457832148569116	0.1736886468770914	0.8621101603855714	1	not_sig
143B_206-Gal	NM_001278594.1	16.859262738982334	0.12469487215193184	1.8545671126616536	0.06723664584614099	0.9463933119525112	1	not_sig
143B_206-Gal	NM_005589.3	1343.1757660639655	0.40069564140783864	0.09888236433850613	4.052245757758468	5.072833717971538e-5	0.0010641866512773	not_sig
143B_206-Gal	NM_001182.4	730.7323214012617	0.16564238142947493	0.09303100764500467	1.7805072268113729	0.07499298767909618	0.37869108952904385	not_sig
143B_206-Gal	NM_001201377.1	730.7323214012617	0.16564238142947493	0.09303100764500467	1.7805072268113729	0.07499298767909618	0.37869108952904385	not_sig
143B_206-Gal	NM_000696.3	2653.254667119166	0.07461212693870546	0.06557467405035007	1.1378192574989574	0.2551959619681969	0.7744090509652263	not_sig
143B_206-Gal	NM_000034.3	1207.1038766364352	0.12910444514643016	0.08776628667583494	1.4710027054383403	0.14129038522006995	0.5622920380710524	not_sig
143B_206-Gal	NM_001127617.2	52.92388855810156	0.2765287121182029	0.6052057878701758	0.45691683334912486	0.6477308242135922	1	not_sig
143B_206-Gal	NM_001243177.1	18.54302399552952	-5.8039560745185685	1.6652340838772712	-3.485369492921287	4.914578934139958e-4	0.00743929754525768	sig
143B_206-Gal	NM_184041.2	18795.866997186433	0.01384540002962604	0.16000090870238332	0.08653325872904749	0.9310425185759876	1	not_sig
143B_206-Gal	NM_184043.2	6328.473517040262	-0.00236792601936311	0.10565031460696216	-0.02241286292589112	0.9821186197986722	1	not_sig
143B_206-Gal	NM_005165.2	372.460848017156	-0.5254074621548773	0.1449803226150051	-3.623991536769411	2.9009110110855135e-4	0.00475483866560925	not_sig
143B_206-Gal	XM_005257949.1	28.845234135173364	0.5618845189452135	1.7721334997652278	0.3170666989928535	0.751192992545235	1	not_sig
143B_206-Gal	NM_019109.4	531.0818520383255	-0.28693131284961015	0.142094309029132	-2.019301932709943	0.04345584713775476	0.2620825509548311	not_sig
143B_206-Gal	XM_005255431.1	114.52319466307836	-0.6865488394951365	0.42785329967621344	-1.6046360750628683	0.1085739174860326	0.4795930648217848	not_sig
143B_206-Gal	NM_032834.3	83.26594961055795	0.1463660498500618	0.3563057422215221	0.410787794037468	0.6812281441099686	1	not_sig
143B_206-Gal	XM_006719157.1	2.4083851548365702	0	6.663375026343969	0	1	NA	not_sig
143B_206-Gal	XM_006719158.1	11.162802559883996	-0.404773305355529	2.2219853565955368	-0.1821674045483861	0.8554513523581224	1	not_sig
143B_206-Gal	NM_001013620.3	192.0870288477168	0.41788406226679253	0.199001941454043	2.099899424163646	0.03573768943391077	0.22732273724496613	not_sig
143B_206-Gal	XM_005268665.2	19.84123388207686	-0.6668882106122638	2.2801436650282048	-0.2924763999921095	0.7699224014950012	1	not_sig
143B_206-Gal	XM_006719243.1	9.772828007518203	-0.6965765495354168	6.340119667126646	-0.10986804447038248	0.912514025901395	1	not_sig
143B_206-Gal	NM_001004127.2	573.1541828046657	-0.12334647300318392	0.15404370299104933	-0.800723889442926	0.4232915093088595	0.9531041654209444	not_sig
143B_206-Gal	rna56685	27.96137516148208	0.2771778919227699	0.5844743537956586	0.4742344811585619	0.6353327072914692	1	not_sig
143B_206-Gal	NM_024105.3	411.3376874152997	0.1833167985814099	0.18439220659812225	0.9941678228350715	0.32014117054695657	0.8582491789306599	not_sig
143B_206-Gal	NM_001039210.3	8.531093147300055	0.6189275348559408	1.5721426361374862	0.39368408478288647	0.6938142929446465	1	not_sig
143B_206-Gal	NM_001099922.2	93.06858770068568	0	2.797274764461888	0	1	1	not_sig
143B_206-Gal	NM_001168385.1	14.768015989988038	-1.423658382384493	1.4077769520271344	-1.011281212080145	0.3118818556750051	0.849537096051183	not_sig
143B_206-Gal	NM_001257230.1	7.435329645357403	3.4809039453320585	4.54267992463625	0.7662666098164044	0.44351768165384586	0.9682470528513868	not_sig
143B_206-Gal	NM_001257234.1	7.964233301574508	5.800042147613109	3.528631004701211	1.643708888768955	0.100236349003538	0.4565264155410383	not_sig
143B_206-Gal	NM_001257235.1	6.482130982644698	-3.217045127322526	1.7696465961317231	-1.817902588208672	0.06907902266917612	0.3587718938361417	not_sig
143B_206-Gal	NM_001257237.1	7.028424362818769	-4.885397862695259	6.56879627161522	-0.743728022713357	NA	NA	not_sig
143B_206-Gal	NM_001257240.1	75.57561228862909	-0.6696791730239886	0.4882741776060676	-1.3715228118499354	0.17021203732330398	0.6277583614474845	not_sig
143B_206-Gal	NM_001257241.1	2.242755231019109	-3.215411937656484	4.7712474466452734	-0.6739143114275664	0.5003657928816669	NA	not_sig
143B_206-Gal	NM_018466.4	137.16396045517104	-0.00354826524730432	1.027724778130765	-0.00345254422468819	0.9972452737403844	1	not_sig
143B_206-Gal	XM_005262191.2	244.4260426924045	-0.7037861839432645	0.2536122228317931	-2.7750483635406127	0.00551934994059363	0.054713345061368	not_sig
143B_206-Gal	XM_006724693.1	25.8095122425102	6.58700764988474	2.7384777503696576	2.405353722152967	0.01615681873214963	0.1258736685893508	not_sig
143B_206-Gal	XM_006724694.1	66.32383085423527	-0.4812835959635737	1.471310942277952	-0.32711208904518035	0.7435831086254792	1	not_sig
143B_206-Gal	XM_006724695.1	13.72240095306716	-8.672950384458588	4.9837191556597125	-1.7402566464061755	0.08181396292685508	0.4011924867541196	not_sig
143B_206-Gal	XM_006724696.1	47.872222260919415	0	2.97322815533191	0	1	1	not_sig
143B_206-Gal	XM_006724697.1	20.847046618983324	-2.140189767991504	1.9095936676546528	-1.1207566322840123	0.262391468705395	0.7839084106105829	not_sig
143B_206-Gal	XM_006724698.1	9.728150104950856	4.165335650853884	2.6368589161939355	1.5796581399456004	0.11418517685581148	0.49358638940570465	not_sig
143B_206-Gal	XM_006724699.1	44.92276524634614	-0.00343991564266413	2.0875091838299933	-0.0016478565312718	0.998685201310321	1	not_sig
143B_206-Gal	XM_006724701.1	5.338485708856152	-0.24903671620227413	3.1853186412836956	-0.07818267000814443	0.937682747147256	1	not_sig
143B_206-Gal	XM_006724702.1	60.46400613858424	0.06195913583548515	1.2093539419126864	0.05123325247321061	0.9591396549866504	1	not_sig
143B_206-Gal	XM_006724703.1	31.136214821152024	0.07677919304860985	2.0631738779349074	0.03721411649776239	0.9703142830716732	1	not_sig
143B_206-Gal	XM_006724704.1	8.510672249768856	0.42211707659783704	2.443118632751588	0.172777969493206	0.862825954391822	1	not_sig
143B_206-Gal	rna86122	3.254172289788225	-4.100108485322166	5.440965993487591	-0.7535626008744907	0.45111190832926246	NA	not_sig
143B_206-Gal	NM_144988.3	211.0753840749153	-0.4517336750498833	0.14998099159245767	-3.0119395148244927	0.00259584315023349	0.02971456781104425	not_sig
143B_206-Gal	XM_005270582.1	11.076670959074647	-6.089383345133372	2.0102086569921407	-3.029229490158931	0.00245178361995228	0.02836776514531462	sig
143B_206-Gal	NM_033087.3	1126.461288671806	-0.32638204218747513	0.118907779994244	-2.744833367533011	0.00605416295797404	0.05897442477013748	not_sig
143B_206-Gal	rna40730	302.8631064860543	-0.8871529985615944	0.27784190694308963	-3.1930136397433735	0.00140796295852506	0.01788652042243387	not_sig
143B_206-Gal	NM_001006941.2	281.9647512686926	0.34781994534453875	0.389285795849683	0.8934822412036948	0.3715989781585308	0.9084213876183924	not_sig
143B_206-Gal	NM_005787.5	986.5051879020542	-0.27802266310314117	0.21363309474198755	-1.3014025913865042	0.1931206871052516	0.6741259115415122	not_sig
143B_206-Gal	rna19567	424.9196288799332	0.41143771463795736	0.40187133074205467	1.0238045940680525	0.3059275800445713	0.842570564082717	not_sig
143B_206-Gal	rna19568	2.7328088816416187	-5.1626688007532024	6.566967509847996	-0.7861572016324323	0.43177539605420345	NA	not_sig
143B_206-Gal	NM_013338.4	744.3314196593932	-0.0928110570799639	0.10505769443575248	-0.8834294106532298	0.3770043061093752	0.9137196951978684	not_sig
143B_206-Gal	XM_005266362.2	34.15571619621697	0.3935852551503616	0.6910624799348002	0.5695364262685703	0.5689921578720962	1	not_sig
143B_206-Gal	NM_013339.3	84.14120859227563	0.7655463685744399	0.4284398617227757	1.7868233956946584	0.07396603676210863	0.3754801938185836	not_sig
143B_206-Gal	XM_005270788.1	226.65982984099077	0.02711030988732975	0.161904372067065	0.16744643483809044	0.8670187911737353	1	not_sig
143B_206-Gal	NM_001007027.2	260.4743207858904	-1.539153621210334	0.321725417652197	-4.784059750212974	1.7178958047803642e-6	5.2483635947805794e-5	sig
143B_206-Gal	NM_024079.4	853.9939101104967	0.24041161331781483	0.15189158512167408	1.5827842808094406	0.1134706407192106	0.49172090044729383	not_sig
143B_206-Gal	XM_005274247.1	76.67533921919623	0.2479544179825952	0.3945404355822724	0.6284638927228283	0.5297000929900713	1	not_sig
143B_206-Gal	rna49890	25.71399534304191	-3.2702137112559035	1.3709864408611634	-2.3852998204721634	0.01706520697824206	0.13116171004704388	not_sig
143B_206-Gal	NM_001077690.1	85.21577985786983	-1.8962156736160405	1.4336467907846164	-1.322651915244944	0.1859511611373673	0.6605936226706473	not_sig
143B_206-Gal	NM_001077691.1	97.5525602030342	-0.5136884462173196	2.2757256372041423	-0.22572512161369984	0.8214152180757676	1	not_sig
143B_206-Gal	NM_001077692.1	284.9590550620452	0.5394388923573247	0.78499473842132	0.6871879083446782	0.4919643230746227	1	not_sig
143B_206-Gal	NM_024740.2	36.08567985668965	0.7656733261437134	2.481355448330625	0.30857059461546854	0.7576481920512035	1	not_sig
143B_206-Gal	XM_005277723.2	27.14139666078179	0.8496627516350481	4.28525484264232	0.1982758978952906	0.8428292080208264	1	not_sig
143B_206-Gal	XM_005277724.2	171.07311995480717	-0.11170384420566631	0.8700164713574463	-0.12839279241619414	0.8978381347690382	1	not_sig
143B_206-Gal	XM_006718913.1	79.62663513746536	-2.7497918149187197	2.019973344053362	-1.3613010404389168	0.17341857434020538	0.6340928408173914	not_sig
143B_206-Gal	NM_004304.4	11.87374009410146	0.8226088218026346	0.5742498413780549	1.43249290209394	0.15200280800883958	0.5883491772680457	not_sig
143B_206-Gal	NM_006020.2	761.0553775017663	0.01962280528355401	0.09071773748052414	0.21630615829420083	0.8287491090692409	1	not_sig
143B_206-Gal	XM_005268165.2	8.102564413183401	-1.8412649285657523	1.0985564841918165	-1.6760767016184246	0.09372316965876416	0.4376817804207224	not_sig
143B_206-Gal	NM_001001655.2	292.347417548306	0.22092394108782137	0.6606971077554892	0.33438006386669533	0.7380927812233096	1	not_sig
143B_206-Gal	NM_001145374.1	353.0207649862183	0.2606045839402496	0.16110510632117636	1.6176059833926852	0.10574753879791224	0.4715635873818552	not_sig
143B_206-Gal	NM_001145375.1	1.498293658946305	-5.034792970412385	6.567737942612177	-0.7665946806047356	0.44332253914978387	NA	not_sig
143B_206-Gal	NM_001205180.1	81.3465438989244	0.4260318543599574	1.0220140480174214	0.41685518431611146	0.6767843353448699	1	not_sig
143B_206-Gal	XM_005253835.2	2.525666776174011	-0.9615709663246932	6.484788218404787	-0.14828101303225488	0.8821209991122563	NA	not_sig
143B_206-Gal	XM_005253836.1	5.11889691943619	0.05277874084788817	3.436241825974553	0.01535943729249019	0.9877454239578284	1	not_sig
143B_206-Gal	NM_139178.3	661.8139044354982	0.1221623136003312	0.11254235086274336	1.0854786012895743	0.27770973622057005	0.805802348042901	not_sig
143B_206-Gal	NM_017621.3	165.15778912644907	-0.7215388828303108	0.1570905317747074	-4.593140494712382	4.366248929590124e-6	1.2094697157693356e-4	not_sig
143B_206-Gal	XM_005250464.1	5.211879860647136	0	5.849756917871925	0	1	1	not_sig
143B_206-Gal	XM_005250465.1	19.335127204921783	-3.4157331677471676	0.9633540543110986	-3.5456675066258825	3.916199996602989e-4	0.0061380551805041	sig
143B_206-Gal	NM_017758.3	2973.397623186342	0.09216371173455008	0.05917301350831919	1.5575294592963849	0.11934483189754104	0.5084804262623587	not_sig
143B_206-Gal	NM_032878.3	64.28117772462033	0.01715445609221626	0.33155753359093704	0.05173900259911081	0.9587366592628204	1	not_sig
143B_206-Gal	NM_198867.1	17.112200557976177	-1.731153188047449	1.134714871988422	-1.5256283589672677	0.12710244537318174	0.527248801336463	not_sig
143B_206-Gal	XM_005259357.2	9.28198722820468	-0.542681693331541	0.8368935007772831	-0.6484477329881444	0.5166954058963734	1	not_sig
143B_206-Gal	XM_005259358.2	11.331148988174933	1.7567345053512942	1.737570322394976	1.0110292991940053	0.3120024068690724	0.8496558000941474	not_sig
143B_206-Gal	XM_005259359.2	13.448010541270513	-0.08750566767138451	0.628800348059892	-0.13916288046178016	0.8893214401317745	1	not_sig
143B_206-Gal	NM_032306.3	71.11220515416488	-0.05766702286887279	0.618446032062208	-0.09324503655813283	0.9257088962183728	1	not_sig
143B_206-Gal	XM_005259658.2	100.69243787844316	-0.08986737327172929	0.3532277922568761	-0.25441761730451684	0.799172942004763	1	not_sig
143B_206-Gal	NM_138775.2	278.925831557852	0.32546718825023585	0.2914637129126583	1.1166645240252162	0.26413779172874147	0.7860346783504202	not_sig
143B_206-Gal	XM_005271728.1	67.69175709142719	1.003791262078841	1.03093532191088	0.973670453174767	0.3302201924275721	0.8686013385661185	not_sig
143B_206-Gal	XM_005271730.1	108.38178467680036	-0.5549122795550218	0.7261384929690773	-0.7641962035176846	0.4447503286519401	0.9691381992510212	not_sig
143B_206-Gal	XM_005271732.1	5.793073170741931	0.01846767443954352	4.012468800359901	0.00460257147367402	0.9963276922466574	1	not_sig
143B_206-Gal	XM_006718942.1	13.696311137848346	-0.9919076558508338	1.8376263327929696	-0.53977657924789	0.5893511207195332	1	not_sig
143B_206-Gal	NM_015120.4	1136.0375885466035	-0.2586210827283526	0.18148836769388277	-1.4250008747919862	0.15415694823259377	0.5933786686042447	not_sig
143B_206-Gal	rna10590	4.45526707982209	1.3528957855944272	1.151397245463546	1.1750034932989255	0.23999331822016856	NA	not_sig
143B_206-Gal	NM_001139.2	6.593085591615141	0.7613491239462606	0.6359564044714296	1.1971718793822828	0.23123956803937104	0.7386178430104465	not_sig
143B_206-Gal	NM_001140.3	3.1373193713508143	-0.15477269673289695	1.2326941770271809	-0.12555644345311467	0.9000830431037271	NA	not_sig
143B_206-Gal	NM_001165960.1	3.424428062826018	2.1576619002730624	6.620999513136596	0.32588159778475856	0.7445139391864993	NA	not_sig
143B_206-Gal	NM_021628.2	51.76115411877724	2.0120593827234825	0.9278294553032472	2.168565969988386	0.03011565108789765	0.19999096978517936	not_sig
143B_206-Gal	XM_005256745.1	13.49703100496302	-0.16814879166556296	3.6665334763934383	-0.04586042722592606	0.9634214954695948	1	not_sig
143B_206-Gal	NM_001102406.1	29.413980076763895	-37.98276654635109	6.080018116320492	-6.247146936025499	4.1801778598772704e-10	2.4338883322464768e-8	sig
143B_206-Gal	NM_001253884.1	9.653624580259075	19.67811208447455	6.5659706953856025	2.9969844517131072	0.00272664619712245	0.03089903969244314	sig
143B_206-Gal	NM_025144.3	195.01419107512095	7.1091178238978054	1.2989941792680095	5.472786512333591	4.430136895288957e-8	1.8544109208072251e-6	sig
143B_206-Gal	XM_005263245.2	62.12001694449163	-2.8322456194388965	2.160131097006568	-1.311145246399036	0.18980869671704753	0.6674142936694502	not_sig
143B_206-Gal	XM_005263246.2	35.31933349380064	0	4.211403801989844	0	1	1	not_sig
143B_206-Gal	XM_005263247.2	8.15978381015941	0	5.865386829654375	0	1	1	not_sig
143B_206-Gal	XM_006714326.1	2.175977156813912	4.46654730507648	6.571113120529372	0.679724610298088	0.49667885008588586	NA	not_sig
143B_206-Gal	NM_052947.3	604.8944321812605	-0.7114222871605113	0.32601635747806573	-2.1821674613623507	0.02909717580431533	0.19492783320084855	not_sig
143B_206-Gal	XM_005266646.2	1399.3069253089914	-0.3169867470258858	0.17333864535275745	-1.8287136511352875	0.06744251635627062	0.35349937368571904	not_sig
143B_206-Gal	NM_020778.4	67.08255040732219	-0.01789436797011081	0.287793760246726	-0.06217774824155306	0.9504212825272536	1	not_sig
143B_206-Gal	NM_000478.4	12.416176521110025	0	5.457984169167251	0	1	1	not_sig
143B_206-Gal	XM_006710546.1	12.25934477500368	-4.808881355720819	2.2669630264223537	-2.121287952062473	0.03389757762703404	0.2185134704060406	not_sig
143B_206-Gal	NM_001632.3	75.7621471239063	-1.1960789103818217	0.30833399537756856	-3.8791665152497057	1.0481498916548688e-4	0.00198809229554578	not_sig
143B_206-Gal	NM_001135745.1	212.5678688403463	0.3644642964973943	0.25878053399832907	1.4083914692739123	0.15901518386311625	0.6045420048057637	not_sig
143B_206-Gal	NM_020919.3	2135.632845069655	0.05899087703417394	0.1337155824574772	0.44116681055428664	0.6590922388020577	1	not_sig
143B_206-Gal	XM_005246709.1	502.7402328234959	0.3377021133887799	0.4293605350738699	0.7865234128485504	0.43156090814573705	0.958588959337772	not_sig
143B_206-Gal	XM_006712654.1	29.84660967703219	-20.692894509722453	6.561580355748808	-3.153644912935152	NA	NA	not_sig
143B_206-Gal	XM_006712655.1	244.53494030609656	-0.18796715159558489	0.5893837514690909	-0.3189215025474662	0.7497860384038468	1	not_sig
143B_206-Gal	NM_147129.3	41.51158964604419	4.028338893416851	4.554832325666897	0.8844099201449838	0.3764749697989938	0.9135574983503928	not_sig
143B_206-Gal	NM_182775.2	104.45622848108788	-1.1910440599430314	0.8574419604366039	-1.3890666831100258	0.1648124737316023	0.6163087813594781	not_sig
143B_206-Gal	XM_005265025.1	28.973370029384174	6.007564821211374	3.625285087812871	1.657128936261321	0.09749341003894516	0.44855975403782744	not_sig
143B_206-Gal	XM_006713091.1	11.556677559825197	-2.927909633513133	2.2299643731289183	-1.3129849376942784	0.18918802369518556	0.665854487264765	not_sig
143B_206-Gal	XM_006713095.1	4.998025559974262	3.710816051554613	3.6688014545883063	1.011451859002553	0.31180021119974544	0.849537096051183	not_sig
143B_206-Gal	XM_006713096.1	7.2801380657893615	0	6.663375026343972	0	1	1	not_sig
143B_206-Gal	rna16280	11.531035399209111	-2.817295384537315	3.53202659273074	-0.7976427443484111	0.4250778385826019	0.9544316260238508	not_sig
143B_206-Gal	rna16289	114.45677523774168	-1.294801849030065	0.3151569997618166	-4.10843436766001	3.983503720301674e-5	8.650222419388484e-4	not_sig
143B_206-Gal	NM_001168217.1	36.2235222922287	3.613530606098037	1.3524264730927964	2.6718869217595502	0.0075426060730012	0.07008508954404764	not_sig
143B_206-Gal	NM_001168221.1	10.05369475210875	1.438855180001004	2.748495884115704	0.5235063979235095	0.6006218999158404	1	not_sig
143B_206-Gal	NM_152525.5	6.48256847370861	-1.006887430761308	2.627636326898177	-0.3831913193063135	0.701577913916013	1	not_sig
143B_206-Gal	XM_005246347.1	3.964909709418744	0.6217558997831701	5.7973925703482925	0.10724750691599562	0.9145926276666412	NA	not_sig
143B_206-Gal	XM_006712332.1	3.368733801982211	0	6.663375026343972	0	1	NA	not_sig
143B_206-Gal	XM_006712335.1	13.328096108331373	0	2.747173006524255	0	1	1	not_sig
143B_206-Gal	XM_006712336.1	8.429436737531821	-2.257469406283801	3.687484465926896	-0.6121976721917817	0.5404069815264014	1	not_sig
143B_206-Gal	rna13485	4.010884537564869	0	4.549517733251302	0	1	NA	not_sig
143B_206-Gal	NM_001127391.1	5.513118467981587	1.8471981743819643	1.721224546195426	1.0731883753720506	0.28318660529914613	0.81312111440474	not_sig
143B_206-Gal	XM_006712272.1	8.864102564893942	-1.2158681813279806	2.1479824029712935	-0.5660512766054676	0.5713589236293914	1	not_sig
143B_206-Gal	XM_006712275.1	3.3713424191071564	1.8466164595204584	2.206889119108202	0.8367509013169955	0.4027326009564649	NA	not_sig
143B_206-Gal	NM_006982.2	10.89192132281476	0.5231199619757557	0.5533761567514012	0.9453243613652156	0.3444933048624629	0.8825100431963118	not_sig
143B_206-Gal	NM_021926.3	92.5664504655838	0.398422805126929	0.15497095426688998	2.5709514857911233	0.01014195333510502	0.08779068956234976	not_sig
143B_206-Gal	NM_005782.3	1016.1149235314116	0.05336115105599105	0.13027081269424262	0.4096170888350447	0.6820868591751611	1	not_sig
143B_206-Gal	XM_005256333.2	29.1705736649026	-0.18341267095522035	0.39195296733979335	-0.4679456114340769	0.6398234846139786	1	not_sig
143B_206-Gal	NM_001167595.1	20.120912050850055	-3.4751178451686755	2.7015488712424207	-1.286342765130322	0.19832346372929968	0.6843750366451683	not_sig
143B_206-Gal	NM_014324.5	446.1193943359043	-0.5182658370462996	0.18225512701681848	-2.843628300225947	0.00446030477609627	0.04604593747805274	not_sig
143B_206-Gal	NM_203382.2	1.492756714716866	4.593271118714221	6.570053967878238	0.6991222813650027	0.484475614992675	NA	not_sig
143B_206-Gal	NM_001267782.1	27.609056862474983	-0.068703397297463	1.0057112466978844	-0.0683132435110388	0.9455362819601688	1	not_sig
143B_206-Gal	NM_001267783.1	296.5316951500821	1.3015790576380557	1.16925584464627	1.1131687419803464	0.2656359646804943	0.7881390153155525	not_sig
143B_206-Gal	XM_005253009.2	215.0942288668392	1.7568236817755385	1.9748328481441109	0.8896062689186829	0.3736773389108776	0.9106976959562322	not_sig
143B_206-Gal	XM_005253011.2	163.1838103406177	0.0918205210953842	2.0409747246206176	0.0449885635464947	0.9641164246933934	1	not_sig
143B_206-Gal	XM_005253012.2	141.0544385422542	-0.02517199909431317	1.4393559432260583	-0.01748837680684782	0.9860470053943118	1	not_sig
143B_206-Gal	XM_005253014.2	275.0937251316469	-0.5930216778678454	1.6010866996344777	-0.3703869865405978	0.7110941686776515	1	not_sig
143B_206-Gal	XM_006718260.1	426.7655417049588	0.08253614876365446	0.5543534610863975	0.14888722549310643	0.8816426214388614	1	not_sig
143B_206-Gal	NM_001287214.1	334.38859917837465	-0.0303692978246685	0.6201407259948979	-0.04897162297468328	0.9609419103823336	1	not_sig
143B_206-Gal	NM_001287215.1	6.96165997242479	0	4.761135927927571	0	1	1	not_sig
143B_206-Gal	NM_001287216.1	254.77342145957593	0.48645125305183856	1.3413594259006674	0.3626554103686316	0.716862312543967	1	not_sig
143B_206-Gal	NM_001634.5	4884.85179604102	0.3541124379177505	0.104279103511129	3.395813983766733	6.842484415854104e-4	0.00986454526456871	not_sig
143B_206-Gal	rna30450	50.94446173966925	-0.10066750117321306	1.3179040880323725	-0.07638454276555845	0.9391131667618916	1	not_sig
143B_206-Gal	NM_152435.2	46.216422374599965	0.20584450444180297	0.2635431403235064	0.78106568886264	0.4347638607402435	0.9610049669680604	not_sig
143B_206-Gal	NM_001145815.1	130.16903435165966	0.08546843451526766	0.336830750446465	0.25374296854423267	0.7996941360563643	1	not_sig
143B_206-Gal	NM_015944.3	33.86102155284994	0.7482504239227558	0.827285081961269	0.9044650269153368	0.36574887089056074	0.9030454370546186	not_sig
143B_206-Gal	NM_152424.3	751.3704005486512	0.05209320936439039	0.13808115647691663	0.3772651583570633	0.7059765620323628	1	not_sig
143B_206-Gal	XM_005262241.1	6.254435523596179	-0.00456358319325913	1.3953372132314286	-0.00327059520091952	0.9973904472368588	1	not_sig
143B_206-Gal	NM_001144.5	316.04426901486465	0.06466545727979844	0.26985814217844767	0.239627593808296	0.810618971154793	1	not_sig
143B_206-Gal	XM_005255889.1	3557.2496040527717	0.23282971434583913	0.04727032395980868	4.925494366059374	8.414733538110234e-7	2.7395846765778224e-5	not_sig
143B_206-Gal	XM_005255890.1	16.95259929050724	1.3379436029161962	2.164536633062058	0.6181201013093859	0.5364961727545818	1	not_sig
143B_206-Gal	NM_000479.3	9.951343297041769	1.12526067925559	0.46092992582054665	2.4412836229984483	0.01463515567712693	0.11694647862133446	not_sig
143B_206-Gal	NM_020703.2	154.2211219310289	0.0914270601016714	0.12839547766385054	0.7120738344152171	0.4764190560450812	0.9919637274400016	not_sig
143B_206-Gal	NM_001143668.1	105.09627729918692	0.47354835355815433	0.6261771736893437	0.7562529799163346	0.44949753359045946	0.971786446231118	not_sig
143B_206-Gal	NM_181847.4	448.8246475244322	0.3331203138922334	0.19267066137559924	1.7289623210605816	0.08381583886855326	0.40742280653932966	not_sig
143B_206-Gal	XM_005268837.1	2888.726468244248	0.5165794310973729	0.11365983603115606	4.5449601999757405	5.494563528532917e-6	1.491797139961007e-4	not_sig
143B_206-Gal	NM_198722.2	84.23900086592029	-0.4750881424044806	0.2300099885548406	-2.0655109171104837	0.03887468365527331	0.24208959774503908	not_sig
143B_206-Gal	NM_001025580.1	141.07653875337724	0.9358737049396488	0.9335922561565566	1.0024437314770418	0.31612932991588316	0.8542439597056298	not_sig
143B_206-Gal	NM_015365.2	1037.7131425078137	-0.3784463718763475	0.15793281685819036	-2.396249110254006	0.01656382872896256	0.12826393609653838	not_sig
143B_206-Gal	NM_001199140.1	1505.3592650866362	0.22738358664735447	0.11996405238007268	1.895431024011701	0.05803532179867295	0.3201058380202076	not_sig
143B_206-Gal	NM_031445.2	7.941083221561536	0	6.663375026343971	0	1	1	not_sig
143B_206-Gal	XM_005263804.2	39.73459425920377	7.488574682037129	5.23749608328985	1.4298005311983546	0.1527742766002436	0.5898839144760891	not_sig
143B_206-Gal	XM_005263806.2	11.860545045933527	6.371266175496642	6.561825343140459	0.9709594270376274	0.3315684831664175	0.8696986020060244	not_sig
143B_206-Gal	XM_005263807.2	253.91918197034477	0.32002694794260367	1.9407911910581384	0.16489509506075292	0.8690265531280064	1	not_sig
143B_206-Gal	XM_005263808.2	20.04682981386959	-0.22207368628474797	4.859044040348255	-0.04570316392292497	0.9635468420005946	1	not_sig
143B_206-Gal	XM_006712786.1	117.45087225817302	0.2550101907111459	0.373388829567802	0.6829614881792808	0.4946311781917554	1	not_sig
143B_206-Gal	XM_006712787.1	210.9664393528859	-0.43987765886075225	1.0395762236193924	-0.4231317039257329	0.6721991722638123	1	not_sig
143B_206-Gal	NM_001113402.1	88.21012898589069	0.04933855481539451	0.4751933109598123	0.10382838663225025	0.9173055389364728	1	not_sig
143B_206-Gal	NM_001278411.1	12.561593310236354	-1.0595169050524007	1.9951132574692347	-0.5310560195446643	0.5953799600049516	1	not_sig
143B_206-Gal	NM_001278412.1	19.07498529062069	-0.03136193441954568	1.0306052920981688	-0.03043059710638313	0.9757236431876238	1	not_sig
143B_206-Gal	XM_006719054.1	15.297705775123015	0.6648243206821407	2.645387596777085	0.2513145224889185	0.801570948075646	1	not_sig
143B_206-Gal	XM_006719055.1	58.82602689810623	0.2573263327804296	1.1533904114474285	0.22310427607725827	0.8234543504009415	1	not_sig
143B_206-Gal	rna52526	25.18239540647776	-0.3462522389000717	0.9160523554744024	-0.37798302338380607	0.7054432054458711	1	not_sig
143B_206-Gal	NM_001113490.1	105.3366192162265	-0.8714565510596453	2.002332621788617	-0.4352206729175706	0.6634022584012479	1	not_sig
143B_206-Gal	NM_133265.2	265.83149230629493	-0.6362712025494287	0.6277277150901267	-1.0136101804236497	0.3107687979808318	0.84878096936099	not_sig
143B_206-Gal	XM_005262087.1	931.6264754368492	0.01075695569750636	0.2600408407553648	0.04136640870049349	0.9670037918375852	1	not_sig
143B_206-Gal	XM_005262088.1	53.282801792949485	-5.223919353079935	4.2045065012452145	-1.2424571948058134	0.21406792440730743	0.7115728192232296	not_sig
143B_206-Gal	XM_005262089.1	121.38167723289872	0.5467334331048961	2.5978719626636044	0.2104543414619745	0.8333130838332069	1	not_sig
143B_206-Gal	XM_005262090.1	17.125583985580093	0	6.663375026343971	0	1	1	not_sig
143B_206-Gal	XM_006724623.1	34.13015148769845	0.5982400965258156	4.281997740657697	0.13971051195228526	0.8888887205343872	1	not_sig
143B_206-Gal	NM_130847.2	5009.476804652526	0.27453361919569114	0.08347564571677932	3.2887870089336433	0.00100620136639667	0.01363478392110621	not_sig
143B_206-Gal	XM_005273800.2	158.18653809397588	0.2114760437177877	0.46029251322137926	0.4594383737370883	0.6459193969830912	1	not_sig
143B_206-Gal	XM_005273801.2	24.982441997612575	1.001708746968096	1.9794209810532528	0.5060614980624716	0.6128134781571284	1	not_sig
143B_206-Gal	XM_006718772.1	6.5886928730723815	0.7206174369219736	1.5670186619098785	0.45986525523804983	0.6456129406715182	1	not_sig
143B_206-Gal	NM_001278683.1	15.749076267017603	7.960221625883567	3.930296290925632	2.0253489906759263	0.04283154130515007	0.2592529134612464	not_sig
143B_206-Gal	NM_001278685.1	7.445874299341512	-4.808300622175351	5.392477547251525	-0.8916681766484273	0.3725708156347778	0.9090945484617806	not_sig
143B_206-Gal	NM_016201.3	5258.027035132531	0.01546433278319178	0.16383335458644438	0.09439062529255755	0.9247988624901228	1	not_sig
143B_206-Gal	XM_005247520.1	264.4625742216683	7.178975662712459	4.07781269942364	1.7604966661973316	0.07832363226754682	0.3896371803373208	not_sig
143B_206-Gal	XM_006713654.1	267.87355758914435	0	6.663375026343969	0	1	1	not_sig
143B_206-Gal	XM_006713655.1	3902.536053412582	0.3364662259561574	0.5078192364364432	0.662570855561255	0.507605441029567	1	not_sig
143B_206-Gal	NM_001257360.1	18.374281417341507	0	3.080600081015419	0	1	1	not_sig
143B_206-Gal	NM_001257361.1	3412.859890692415	0.4129318188959829	0.16016807190294727	2.5781156880392246	0.00993407331589623	0.08635429094712037	not_sig
143B_206-Gal	NM_004037.7	136.1018704102161	0.7474612006778288	0.29692074456138545	2.5173761495916582	0.01182325288245737	0.09916588532862572	not_sig
143B_206-Gal	NM_139156.3	1095.9808890558322	0.1985112726361339	0.37549099559709503	0.5286711930880447	0.5970335639472222	1	not_sig
143B_206-Gal	NM_203404.1	175.40341733024957	-0.02520111275974429	1.4464646162565875	-0.01742255736954292	0.986099513707053	1	not_sig
143B_206-Gal	XM_005270752.1	31.952406726925847	-1.4252367613662054	4.3212502046698535	-0.32982046719395974	0.7415356213677097	1	not_sig
143B_206-Gal	XM_006710576.1	175.77721160390337	0.30312329739749827	0.2870870644896106	1.0558584307391112	0.29103289825399054	0.8228087811739164	not_sig
143B_206-Gal	NM_000480.2	37.40582664937483	4.557611708633431	2.5498022167444123	1.7874373465925486	0.07386683000240274	0.3751320915343487	not_sig
143B_206-Gal	NM_001025389.1	364.0006503893797	-0.17514407350371428	0.3289966747353588	-0.5323581876461158	0.5944779385558399	1	not_sig
143B_206-Gal	NM_001025390.1	77.69092048793179	0.30365085486252724	0.9189342427510524	0.33043806698668104	0.741068982045576	1	not_sig
143B_206-Gal	NM_001172430.1	7.258548131516589	-28.280072599059153	6.563026185752261	-4.308998897559276	NA	NA	not_sig
143B_206-Gal	NM_001172431.1	51.92954261762502	0.7894976561797877	2.1179063457908156	0.3727726949536067	0.7093176267052179	1	not_sig
143B_206-Gal	NM_001635.3	6.900318000260365	0	3.737345160164347	0	1	1	not_sig
143B_206-Gal	NM_139316.2	390.91354692581126	-0.31685604704275133	0.1725486771248194	-1.836328462915667	0.06630909262622599	0.34932199009809434	not_sig
143B_206-Gal	XM_006715689.1	131.2053942868047	-0.18104132719562652	0.24349571585432092	-0.7435092915718495	0.4571733982323839	0.9769722915300516	not_sig
143B_206-Gal	XM_006715690.1	173.38113208550683	0.5637021917764172	0.39252018370590847	1.4361100783514489	0.15097102072719737	0.5853094199926157	not_sig
143B_206-Gal	NM_000481.3	16.34943702146058	-19.639783931089656	5.723566767888631	-3.4313889795566386	6.004988699239633e-4	0.00883210919375779	sig
143B_206-Gal	NM_001164710.1	2.6238355989687805	0	6.663375026343972	0	1	NA	not_sig
143B_206-Gal	NM_001164711.1	16.395367424673697	0.7731582275542861	2.106181703979757	0.36708999327710296	0.7135518912558148	1	not_sig
143B_206-Gal	rna16620	29.09032898828245	-0.940541064465828	2.7041059932590517	-0.34781959982724864	0.7279756691262353	1	not_sig
143B_206-Gal	NM_020978.4	20.02429857321068	0.366874684445577	0.5892935033782076	0.6225669930898889	0.5335691070417159	1	not_sig
143B_206-Gal	NM_001284355.1	57.336440768553345	0.8566334242950615	0.904231300160836	0.9473609508349156	0.34345488208888164	0.8813289621053064	not_sig
143B_206-Gal	NM_133463.2	22.113801267178047	3.408840580659461	2.31431584994562	1.472936626493553	0.1407681248085394	0.5613991502660725	not_sig
143B_206-Gal	NM_001033569.1	507.1339834554112	-0.459077602168183	0.36881888213223174	-1.2447236961246226	0.2132333325442833	0.7099722413619949	not_sig
143B_206-Gal	NM_001033570.1	164.04778904300582	-0.28921293419869126	0.8258372752097253	-0.35020571592054167	0.7261843173808704	1	not_sig
143B_206-Gal	NM_001033571.1	86.88469427637641	1.8367603763185765	1.5759843346661513	1.1654686762528428	0.2438293323904277	0.7586741009580353	not_sig
143B_206-Gal	NM_001033572.1	67.26804090749461	-0.742904936776882	2.1520530382147136	-0.34520754069945053	0.7299383501702692	1	not_sig
143B_206-Gal	NM_001033574.1	58.30320096635146	0.04890863811582958	0.8218312023085833	0.05951178049512074	0.952544482630463	1	not_sig
143B_206-Gal	NM_001289056.1	6.156992949182794	0	5.227623325966774	0	1	1	not_sig
143B_206-Gal	NM_016627.4	644.2330617710471	-0.2043465240748092	0.16533065620133863	-1.235986892993138	0.2164634357208423	0.715573821759181	not_sig
143B_206-Gal	XM_005257432.2	94.233084000557	-0.06634240636215888	0.3127552743681706	-0.2121224222235231	0.8320115273183126	1	not_sig
143B_206-Gal	XM_005257433.2	28.09910071886641	0	4.021466581539189	0	1	1	not_sig
143B_206-Gal	XM_005257435.2	413.24015038368	0.00953093891813072	1.2148995973878922	0.0078450424534034	0.9937406259528592	1	not_sig
143B_206-Gal	XM_005257436.1	2.8936562691575496	5.235753870725282	4.760546278194779	1.0998220718296858	0.2714096535579125	NA	not_sig
143B_206-Gal	XM_005257437.1	24.33328354372981	-33.868057649358164	6.560068158220329	-5.162760025125437	NA	NA	not_sig
143B_206-Gal	XM_005257438.2	5.297830846876258	0.76953600601862	2.353298293203984	0.3270031717784944	0.743665486251643	1	not_sig
143B_206-Gal	XM_006721940.1	69.34285052480287	-0.4868663577662206	0.49037707773895	-0.9928407747178624	0.32078755570395495	0.8588968513648157	not_sig
143B_206-Gal	rna70695	209.5481066667834	-0.12352668375075314	0.16223650935443118	-0.7613988013073535	0.4464189032046282	0.9702907657726336	not_sig
143B_206-Gal	NM_022662.3	1449.3487576843293	0.0290256031628109	0.20642418964890652	0.14061144293301414	0.8881769079047832	1	not_sig
143B_206-Gal	XM_006712690.1	778.3883905231575	0.3947014481822673	0.2785299408816848	1.4170880406352089	0.15645718865608482	0.598459273275375	not_sig
143B_206-Gal	XM_006712691.1	379.2934851403723	0.30841250401785225	0.3946758713767931	0.7814323762483415	0.4345482351996855	0.9608297286400768	not_sig
143B_206-Gal	NM_001256706.1	110.46931365596464	-0.04058968651859784	0.4366300769308663	-0.09296127010742918	0.9259343299152628	1	not_sig
143B_206-Gal	NM_001256710.1	15.115257273270355	1.3002646638202866	1.0961100108482735	1.1862537983883743	0.23552208628120852	0.7452482619998667	not_sig
143B_206-Gal	NM_001256711.1	1.963099452332292	-1.4850327385566282	4.668896714522049	-0.31806930616768847	0.7504323656521478	NA	not_sig
143B_206-Gal	NM_001256712.1	11.260324895240318	4.837328417406226	2.3864889177104174	2.0269645425578298	0.04266603897677844	0.2585633014757119	not_sig
143B_206-Gal	NM_014885.4	47.8451846264416	-0.35524017075157543	0.5004195023031085	-0.7098847449322695	0.47777561114247047	0.9928844032987404	not_sig
143B_206-Gal	XM_006714058.1	130.14114902495868	0.18734952351629391	0.3627474206751791	0.5164737578769867	0.6055235626380713	1	not_sig
143B_206-Gal	XM_006714059.1	3.0224008382305145	0.45442675914466296	2.242623260958114	0.20263178709317348	0.839422842868164	NA	not_sig
143B_206-Gal	XM_006714060.1	14.922535777106903	0.3193203889129587	0.7944706086930591	0.4019285111607282	0.6877366392285205	1	not_sig
143B_206-Gal	XM_006714061.1	22.298806614496826	-2.5197244409955237	1.015558361138264	-2.4811222450784136	0.01309694483030647	0.10756944640020924	not_sig
143B_206-Gal	NM_001002244.2	8.693319619546607	-0.3593498764222643	1.0914000438327067	-0.32925587501382453	0.741962292953706	1	not_sig
143B_206-Gal	NM_001002245.2	87.8586555279732	-9.553847533737336e-4	0.3673142806778481	-0.00260100084214163	0.9979247039253876	1	not_sig
143B_206-Gal	NM_001002246.2	197.8036342032866	0.06225622101024418	0.26869090117417127	0.23170200679735095	0.8167694725992507	1	not_sig
143B_206-Gal	NM_001002247.2	102.07721719527632	-0.09314649389084054	0.33200931147102164	-0.2805538600051298	0.779052609491661	1	not_sig
143B_206-Gal	NM_001002248.2	220.472418637438	-0.4224460069887256	0.3151686359327162	-1.340380859086853	0.1801215553828621	0.6492894284307612	not_sig
143B_206-Gal	NM_001002249.2	5.335324424398058	-0.722051241646862	1.126416518908904	-0.641016204508677	0.5215121548129267	1	not_sig
143B_206-Gal	NM_001289415.1	29.755873818042943	0.2793206926957834	0.7461879107917067	0.3743302305707736	0.7081586435245738	1	not_sig
143B_206-Gal	NM_001289417.1	5.67785728491423	-0.5401883705725671	1.482291663923677	-0.3644278543283917	0.7155385386910664	1	not_sig
143B_206-Gal	NM_001289419.1	3.1713127195892508	-0.27687475226933106	3.0075972889621783	-0.0920584525346714	0.9266515982993944	NA	not_sig
143B_206-Gal	NM_016476.11	75.24111984957723	1.045653107119466	0.42919514422157307	2.4363115967119264	0.01483789673591505	0.11810641247335175	not_sig
143B_206-Gal	NM_001242374.1	740.0809352042199	0.6079081967053728	0.11656475832719664	5.215197161040542	1.8362182252132905e-7	6.802751329599714e-6	not_sig
143B_206-Gal	NM_001242375.1	36.660241813264214	0.5176285569376147	0.8052967587623489	0.6427798836954863	0.520366937862061	1	not_sig
143B_206-Gal	NM_015391.3	1814.4801366307329	0.08361448908749815	0.10832213827259508	0.7719058211081508	0.4401702093779801	0.965291700434832	not_sig
143B_206-Gal	NM_001278487.1	70.16057455977003	-0.567707025435906	1.5156812115852496	-0.37455569225018087	0.7079909303731211	1	not_sig
143B_206-Gal	NM_001278488.1	38.18783172772225	0.9893226594387272	1.815854763539291	0.5448247730509206	0.5858740388364996	1	not_sig
143B_206-Gal	NM_001278489.1	34.771407915470405	0.8093852877587838	0.9742308569945372	0.8307941407806613	0.40608993321317194	0.9384987479039324	not_sig
143B_206-Gal	NM_001278490.1	13.181484492948387	-0.6565074244308994	1.6959300811942932	-0.3871076005495341	0.6986765510193733	1	not_sig
143B_206-Gal	NM_001278491.1	63.94996740580597	-2.563972873182109	1.9565412324201044	-1.3104619676277685	0.19003960221951496	0.667965961252017	not_sig
143B_206-Gal	NM_001278492.1	12.096340969106864	0	6.663375026343971	0	1	1	not_sig
143B_206-Gal	NM_001278493.1	26.54114279145987	29.223050356278296	5.321141378993302	5.491876324061692	3.9768585336140545e-8	1.678688161560342e-6	sig
143B_206-Gal	NM_001278494.1	13.933003452292944	-4.150947538845793	1.9867414441618836	-2.0893244820776817	0.03667852402226934	0.2320967210743068	not_sig
143B_206-Gal	NM_014042.2	158.08828317109075	0.03215525745729881	0.7953024262615384	0.04043148416942517	0.967749130026092	1	not_sig
143B_206-Gal	XM_005273887.2	3.416657942525531	3.350162417297353	6.567039278120049	0.5101480706015218	0.6099477298538363	NA	not_sig
143B_206-Gal	XM_006718492.1	7.759781813134122	3.756518446483221	2.699408823813628	1.39160782662633	0.16404118752518393	0.6148512788343218	not_sig
143B_206-Gal	NM_001242546.1	974.3606578456588	-0.31716625955581934	0.1444920928324096	-2.1950423261132177	0.0281605617018118	0.1899995792811836	not_sig
143B_206-Gal	NM_001242547.1	321.7221136850256	-0.49812823946397866	0.2239763670284988	-2.2240214272276178	0.02614700263549033	0.17991115384627418	not_sig
143B_206-Gal	NM_001242548.1	6.054165774825831	0.7649396677369521	1.8806904673579663	0.4067334210565524	0.6842037911468033	1	not_sig
143B_206-Gal	NM_173473.3	1211.0611173035577	-0.03206069911774421	0.10261816595140875	-0.31242713042567366	0.7547159344531804	1	not_sig
143B_206-Gal	rna44314	139.44511544126573	-0.00470304443100253	0.21101575966239344	-0.02228764542765429	0.9822185039563172	1	not_sig
143B_206-Gal	rna44317	27.18465983807753	-1.1380007831630576	0.4433384502261991	-2.5668894330785648	0.01026153267133206	0.08858645499544443	not_sig
143B_206-Gal	NM_013366.3	536.1760508556898	-0.01667618449612329	0.1969956349269149	-0.08465255843008973	0.9325376134040692	1	not_sig
143B_206-Gal	NM_001286756.1	4.893999275489416	0	6.663375026343969	0	1	1	not_sig
143B_206-Gal	NM_013367.2	772.2710021096916	-0.1616137704467906	0.08540022639976719	-1.8924278922898872	0.05843399265449332	0.3215198475641093	not_sig
143B_206-Gal	XM_005248159.1	198.7929186928725	0.06743559879621705	0.2273345198019905	0.2966359831975971	0.7667444360583278	1	not_sig
143B_206-Gal	XM_006713961.1	1.7235532023661029	0	6.663375026343969	0	1	NA	not_sig
143B_206-Gal	rna20782	100.86987445782538	-0.19818843506971623	0.21776323758160623	-0.9101097011172312	0.362764658925686	0.901149322444256	not_sig
143B_206-Gal	NM_001137559.1	1103.3583080228825	0.14805325389833554	0.958594470768648	0.15444826609485782	NA	NA	not_sig
143B_206-Gal	NM_016237.4	1991.164591917482	0.28291458728093694	0.07949076692628713	3.559087403739449	3.721456774605462e-4	0.00588804402164435	not_sig
143B_206-Gal	XM_005253900.1	160.48289473958064	0	6.663375026343974	0	1	1	not_sig
143B_206-Gal	XM_006719449.1	378.3441026559708	0.26337247175776324	0.35874000610254153	0.7341597459929835	0.462851383771264	0.981590750502721	not_sig
143B_206-Gal	NM_001137664.1	402.022675966328	-0.4234961865845659	0.1879394866802209	-2.2533646019005302	0.0242361695367062	0.1704540078201887	not_sig
143B_206-Gal	NM_016238.2	215.46076404050112	0.30804540376620587	0.3966747679424152	0.7765691913404597	0.4374129841028813	0.963525677064116	not_sig
143B_206-Gal	XM_005253903.1	97.8719219715484	-0.23520194954376972	1.0279095081849765	-0.22881581274510812	0.8190120760217321	1	not_sig
143B_206-Gal	XM_006719450.1	833.3621274087591	-0.10669408272685094	0.1940479589395108	-0.5498335736688162	0.5824335285758313	1	not_sig
143B_206-Gal	rna54951	10.042298448692623	-0.2222255050980605	1.911847554291641	-0.11623599622219737	0.907465509230864	1	not_sig
143B_206-Gal	NM_001097577.2	31.4492377630728	0.2936476106870253	0.5857738323153294	0.5012986147338706	0.6161609800648946	1	not_sig
143B_206-Gal	NM_001145.4	46.55887357689467	-0.04239173172684061	0.4801853520308544	-0.08828201765745806	0.9296525309764894	1	not_sig
143B_206-Gal	NM_015305.3	776.3603613737854	-0.08351678151788786	0.11358518730434218	-0.7352788114361383	0.46216970972586746	0.9809014619100722	not_sig
143B_206-Gal	rna59236	3.467049297031324	0.8413899745207406	1.1483045113595884	0.7327237385182245	0.46372694244586543	NA	not_sig
143B_206-Gal	rna59237	22.816433108136007	0.6565686704730852	0.4764316206830409	1.3780963352763804	0.16817354689646777	0.6231452726355897	not_sig
143B_206-Gal	rna59238	2.8979702915313466	0	2.072594734211101	0	1	NA	not_sig
143B_206-Gal	NM_144567.3	254.7381453291176	-0.2061004662111421	0.4024063848237785	-0.5121699704178339	0.6085320578652729	1	not_sig
143B_206-Gal	XM_005273344.1	175.20402362191254	0.4802368509609965	0.8030341606473939	0.5980279227148156	0.5498213018587687	1	not_sig
143B_206-Gal	XM_005273345.1	60.5125253568845	0.7250029579840238	0.9587772755777972	0.7561745323460115	0.4495445600086256	0.9718415525237972	not_sig
143B_206-Gal	XM_005273346.1	41.3256247156959	2.4990730721504804	2.4509209045666016	1.0196465612146686	0.30789611421850605	0.8454509050466198	not_sig
143B_206-Gal	XM_005273347.2	1.647991938573418	-4.6377267200044505	6.570734690348852	-0.705815550096153	0.4803028504858764	NA	not_sig
143B_206-Gal	XM_005273349.1	44.51644292763212	-0.43024406153478784	0.7461541277396003	-0.5766155349675132	0.5641992024713214	1	not_sig
143B_206-Gal	XM_006711616.1	8.357842381428297	-1.2742338170544865	2.6276432081795615	-0.48493410866739367	0.6277230863881325	1	not_sig
143B_206-Gal	rna7872	83.99781548124395	-0.13346765567405983	0.8064726385407937	-0.16549557826977496	0.8685539298765411	1	not_sig
143B_206-Gal	NM_001146.3	649.3116975754486	-4.285573563967616	1.3136673967338406	-3.2622972714575993	0.00110513186762321	0.01468432579347168	sig
143B_206-Gal	NM_001199859.1	389.8211651087936	1.7340721809499118	0.848680451169667	2.043256891990362	0.04102701452973972	0.2514332478120298	not_sig
143B_206-Gal	NM_001118887.1	681.1405861700716	-1.108185657064636	0.18812853040944147	-5.890577333766385	3.848487199339684e-9	1.918885484895071e-7	not_sig
143B_206-Gal	NM_001118888.1	23.563939385216084	-2.87821165113686	2.0834221173176233	-1.381482718846489	0.1671305876851195	0.6209938387206082	not_sig
143B_206-Gal	NM_001147.2	188.01520005327976	-0.709624884890958	1.1450844399637248	-0.6197140229356695	0.5354460817532377	1	not_sig
143B_206-Gal	NM_004673.3	72.36913244721218	0	2.4910176789701666	0	1	1	not_sig
143B_206-Gal	XM_005245577.1	21.097343890454397	-42.619363762771144	2.981139254272082	-14.296334430434957	2.3064197000710076e-46	1.6261700397813146e-43	sig
143B_206-Gal	rna6849	6.75932512819043	0	3.396640671005675	0	1	1	not_sig
143B_206-Gal	NM_012098.2	6293.735990127143	3.8367394231509575	1.233952332002863	3.1093092687976345	0.0018752531537802	0.02267995800353205	sig
143B_206-Gal	XM_006717030.1	91.68094840018124	0.9184075319105606	1.6895846785985316	0.543569992995176	0.5867374135427339	1	not_sig
143B_206-Gal	NM_001039667.2	10.88032241848274	-5.699863193012314	2.425645734880854	-2.349833329347365	0.01878181899046438	0.1409930760165001	not_sig
143B_206-Gal	NM_139314.2	115.42659354855402	2.9302347999806813	1.0222756656373888	2.8663841843028517	0.00415190045853479	0.04362057189544212	sig
143B_206-Gal	XM_005272484.2	6.3945469353114825	2.571211117013934	6.535584541599274	0.3934171611809266	0.6940113966633155	1	not_sig
143B_206-Gal	XM_005272485.2	2.4318893043749754	0	6.6633750263439735	0	1	NA	not_sig
143B_206-Gal	NM_031917.2	6.2933525474380225	-1.7078566309366707	0.9551512832554993	-1.7880483027941718	0.07376821516299414	0.3748555113755572	not_sig
143B_206-Gal	NM_021146.3	7.666969471771435	0	1.7785620581077324	0	1	1	not_sig
143B_206-Gal	NM_000037.3	8.88729790315313	0	6.663375026343971	0	1	1	not_sig
143B_206-Gal	NM_001142446.1	9.04055792898997	-0.5300939102126723	2.479915180710273	-0.21375485514018583	0.8307382315930746	1	not_sig
143B_206-Gal	NM_020475.2	43.741211682485115	-0.07617687695915269	2.563724188286491	-0.02971336671362718	0.97629565153334	1	not_sig
143B_206-Gal	NM_020476.2	276.19619820494506	-0.6168517029247649	0.8267384100620975	-0.7461268224835862	0.4555908077907029	0.9755084834269196	not_sig
143B_206-Gal	NM_020477.2	135.6587139581202	-0.6352578281711782	0.8093700346831421	-0.7848793517786625	0.4325243093991568	0.9590665109778082	not_sig
143B_206-Gal	NM_020480.4	5.50604925199088	-1.6914448604994228	1.6666086529211466	-1.0149022432679349	0.3101524287763187	0.848252512037251	not_sig
143B_206-Gal	NM_001127493.1	264.44549309010864	0.5013358572934612	0.5421172071244734	0.9247739247250114	0.3550835168176757	0.8930880378556384	not_sig
143B_206-Gal	NM_020977.3	196.41355743923563	-0.825344299654287	1.3207467659918406	-0.6249073031304972	0.5320318988486731	1	not_sig
143B_206-Gal	XM_005262948.2	84.53296112445479	0.8517209080161848	2.0385748644420216	0.41780212386230386	0.6760917979283285	1	not_sig
143B_206-Gal	XM_006714192.1	401.4690609883749	-0.662923505700394	0.35303988441857753	-1.877758108810184	0.06041426338230925	0.3288683133406514	not_sig
143B_206-Gal	XM_006714194.1	76.82589546692566	0.1523590092631093	0.3635659715577976	0.4190683979864385	0.6751661456400886	1	not_sig
143B_206-Gal	NM_001149.3	4.0049955376503465	-2.249107532598638	4.0908015336338925	-0.5497962964242701	0.582459099181881	NA	not_sig
143B_206-Gal	NM_001204403.1	15.50545980480182	3.574038205153127	3.8225455319505057	0.9349890472931596	0.34979394396185626	0.8876948387230641	not_sig
143B_206-Gal	NM_001204404.1	6.151980996272343	0	6.663375026343969	0	1	1	not_sig
143B_206-Gal	XM_005269715.1	31.647102465565847	-3.5279686708482108	2.2331033074102473	-1.5798501838858643	0.11414117986482124	0.4935799329391657	not_sig
143B_206-Gal	XM_005269716.1	213.66357051498792	-2.4110769905690903	1.577324956789142	-1.5285860914019669	0.12636708617953857	0.5254361425739582	not_sig
143B_206-Gal	XM_006717796.1	7.701345229554501	0	1.8236884146055492	0	1	1	not_sig
143B_206-Gal	XM_006717800.1	2.9644552069453622	0	6.663375026343972	0	1	NA	not_sig
143B_206-Gal	XM_006717801.1	8.210992998358037	2.009423664858987	4.518811664849439	0.4446796666676168	0.656551265619216	1	not_sig
143B_206-Gal	NM_144708.3	7.6445932354628114	1.4817313199565691	2.1469326428926316	0.6901619968664618	0.490092319156164	0.9999530357778922	not_sig
143B_206-Gal	rna13171	37.09333989415877	-0.08701052300210006	0.38191132021327606	-0.22782912785488935	0.81977908136054	1	not_sig
143B_206-Gal	rna13173	34.66470492379777	0.5884480914633317	0.863975781228003	0.6810932716504473	0.4958124741954345	1	not_sig
143B_206-Gal	NM_182703.4	58.58350440827332	0.5926569148098527	0.3040872129289808	1.9489701954296483	0.05129898414550817	0.29413155788842577	not_sig
143B_206-Gal	NM_022096.4	17.06009846829796	-0.5878416971059854	2.1610559717417575	-0.27201595182756866	0.7856097538764029	1	not_sig
143B_206-Gal	NM_198798.1	138.4961693664187	0.00627279234283975	0.3826257628378919	0.01639406687180487	0.9869200130648906	1	not_sig
143B_206-Gal	NM_153228.2	6.2669658271297015	0.9152536316702796	1.0168234217684702	0.9001106898958529	0.3680613477304727	0.9050837202160118	not_sig
143B_206-Gal	XM_006721728.1	9.27647436502617	-0.3443229597144773	0.6531700473134325	-0.5271566893349126	0.598084782316706	1	not_sig
143B_206-Gal	NM_001257999.1	1276.9764895946837	-0.20161366445633017	0.9314998763475932	-0.2164398188079814	0.8286449308459892	1	not_sig
143B_206-Gal	NM_016376.3	1827.0619729799132	0.2907764488268386	0.1797875497960922	1.6173336204683002	0.10580628578276394	0.4717188837302332	not_sig
143B_206-Gal	XM_005256679.1	859.9794964971356	0.6977239363774321	1.760416654943044	0.39634022685385584	0.6918540550937093	1	not_sig
143B_206-Gal	XM_006721544.1	85.34079492276301	-1.2033403993129443	2.577967525045014	-0.46677872689336264	0.6406581973149804	1	not_sig
143B_206-Gal	rna67086	43.00465102666688	0.00138956489682857	3.274943990139906	4.243018815015551e-4	0.9996614560897884	1	not_sig
143B_206-Gal	rna67091	27.47894648474886	1.8541041897610848	0.76553036307379	2.421986480479242	0.01543592479809365	0.12155640125176116	not_sig
143B_206-Gal	NM_054027.4	4795.5889437244505	0.0311352736249552	0.0750529130999479	0.4148443056899389	0.6782558831224746	1	not_sig
143B_206-Gal	NM_017747.2	3459.572261153583	0.28184737715612423	0.13038208002691112	2.1617033345222776	0.03064105045806085	0.20288287026699017	not_sig
143B_206-Gal	NM_017978.2	6.161680359372989	6.5235157556263665	4.954123565583634	1.3167850315533751	0.1879106916145333	0.6640798397962347	not_sig
143B_206-Gal	NM_024668.3	90.72319241861862	-0.17201639365843266	0.4094526369423261	-0.4201130439481386	0.6744028741878225	1	not_sig
143B_206-Gal	NM_020690.5	1092.4736021491278	-0.5762101268860139	0.21423255559974969	-2.6896478234734147	0.00715274599790842	0.06717180237453067	not_sig
143B_206-Gal	NM_019004.1	2615.5692161049337	-0.03661531812109605	0.28657790287564006	-0.12776741595804475	0.8983330369734615	1	not_sig
143B_206-Gal	XM_005250457.1	502.7505180229838	0.34587011682937746	1.9995877060649216	0.17297071580322468	0.8626744460408937	1	not_sig
143B_206-Gal	XM_005250458.1	445.206262714945	-0.2738916283163283	0.5321805540189438	-0.5146592190337317	0.6067911755047452	1	not_sig
143B_206-Gal	NM_001278443.1	3.0797539707933264	4.5602091986384545	6.570322634800475	0.6940616849596971	0.4876435255664652	NA	not_sig
143B_206-Gal	NM_001278444.1	7.41971074179131	-1.552236427383572	3.4591220560808154	-0.44873710791872307	0.6536213124260848	1	not_sig
143B_206-Gal	NM_152363.5	136.08289018246214	0.4426205535127399	0.1238525687582556	3.5737696678433752	3.518784903760831e-4	0.00561462694474199	not_sig
143B_206-Gal	rna74927	12.86636350664812	0.1414284235683762	2.294055484200374	0.06164995770260242	0.9508415920806348	1	not_sig
143B_206-Gal	NM_015114.1	858.720836758825	0.272527460793744	0.46314163780475154	0.5884322171625487	0.5562422183496724	1	not_sig
143B_206-Gal	XM_005266159.1	178.19458192837055	0.10855149080049813	3.887207357973772	0.02792531522092023	0.977721717687646	1	not_sig
143B_206-Gal	XM_005266160.1	2584.035279505004	0.2953987906059766	0.16848152865436464	1.7533007503272324	0.07955039679574304	0.39381591936490495	not_sig
143B_206-Gal	XM_005266161.1	364.62473430672094	-0.07529525573244487	0.3777223463549036	-0.1993402202942431	0.8419966191978911	1	not_sig
143B_206-Gal	XM_006719735.1	100.22683461559548	-0.46492501191471697	0.5935330188419298	-0.7833178562194468	0.4334404800346569	0.9598826178388228	not_sig
143B_206-Gal	NM_001282780.1	3.616585200239643	-6.586574781675784	6.561623918872706	-1.003802543868952	0.3154737980014623	NA	not_sig
143B_206-Gal	NM_016552.3	27.444158842682143	-0.5312476742585573	1.276823301729763	-0.4160698457953071	0.6773588944508169	1	not_sig
143B_206-Gal	NM_017844.3	46.972629016552276	0.7340276823820341	0.8215103413013082	0.893509972399498	0.37158413411044344	0.9084213876183924	not_sig
143B_206-Gal	XM_005247020.1	5.787638970683424	-1.6138873365613895	1.3076888852068298	-1.234152369740552	0.21714613204678052	0.7168160567190722	not_sig
143B_206-Gal	XM_006712567.1	10.419755227398902	-39.20439062484456	3.9001308156601038	-10.052070681175126	8.995700614805364e-24	1.8706082697810012e-21	sig
143B_206-Gal	XM_006712569.1	5.287118856724604	-5.131042305705933	6.200403672579271	-0.8275335892076685	0.4079346919936642	0.9400337873323265	not_sig
143B_206-Gal	XM_006712572.1	39.84044090833	0.08691696411310212	0.5950946234724207	0.14605570389114805	0.8838774145136852	1	not_sig
143B_206-Gal	NM_020319.2	869.9373615233762	0.05556878396053055	0.07705184702035213	0.721186916464869	0.4707945204396026	0.9874577428532	not_sig
143B_206-Gal	NM_023039.4	234.00240798318717	0.3392266061574239	0.3176388443215277	1.0679632300073605	0.28553709844960146	0.8163036271720457	not_sig
143B_206-Gal	XM_005248560.1	70.23721566855416	0.13909069136351393	0.801386524911354	0.17356255319978028	0.862209263495608	1	not_sig
143B_206-Gal	rna24656	17.14868630510093	0.5518103861390083	1.4279167160295787	0.3864443772836803	0.6991675894934715	1	not_sig
143B_206-Gal	rna24657	54.69041786882648	0.5652220510640033	0.3538704519651147	1.5972569846541582	0.11020843502558066	0.48327975577913507	not_sig
143B_206-Gal	rna24658	64.09857868416509	0.23547806987843609	0.380520619132842	0.6188313012184743	0.5360274993810206	1	not_sig
143B_206-Gal	NM_014391.2	12506.148900973118	-0.3566152110212503	0.10142830093058965	-3.515933992281824	4.382099161899372e-4	0.00675334161822224	not_sig
143B_206-Gal	NM_001286721.1	212.3579094329465	1.0476651472853715	0.34352705109439846	3.0497311462015895	0.00229046304017739	0.02677586897019811	not_sig
143B_206-Gal	NM_017664.3	2509.791034761289	-0.09194079382602864	0.08836387064391424	-1.0404794760126403	0.29811719451871843	0.8321831293203001	not_sig
143B_206-Gal	rna57298	11.990252235080256	4.7756274842390045	2.4890965549128374	1.9186188156554804	0.05503259258975575	0.3082153044582523	not_sig
143B_206-Gal	rna57300	211.89898186995404	-0.2507415103929326	0.47909417219221334	-0.523365811872858	0.6007197107872285	1	not_sig
143B_206-Gal	NM_001256182.1	209.9640979573291	0.48610353171543863	3.400369573191778	0.14295608793462838	0.886324861652713	1	not_sig
143B_206-Gal	NM_001256183.1	877.3726098523805	0.8449544345755406	0.5574560869483757	1.5157327265022569	0.12958694887246247	0.5343416090933807	not_sig
143B_206-Gal	NM_013275.5	1438.655265886179	0.8631635428139677	0.7793794557331842	1.1075010207986111	0.2680773711949072	0.792033215334184	not_sig
143B_206-Gal	XM_006721181.1	1502.7842800152855	0.9114403905422204	0.3097209174595167	2.942779577234573	0.00325279928954528	0.03565200756411017	not_sig
143B_206-Gal	XM_006721183.1	193.41094476205777	-2.0840484371202126	2.008387413365871	-1.0376725243599991	0.2994225407015664	0.8336286249627749	not_sig
143B_206-Gal	XM_006721184.1	189.7986201827582	-0.26062129522966493	2.6979611042706324	-0.096599352309833	0.923044570872442	1	not_sig
143B_206-Gal	rna66602	94.67516031073797	0.2649561023129858	0.2909448711286427	0.9106745937302814	0.36246685438674225	0.9009241298359592	not_sig
143B_206-Gal	NM_001083625.2	151.07739834902236	-6.133588263840342	2.488336735935943	-2.464934980567774	0.01370381162044441	0.11139808963446832	not_sig
143B_206-Gal	NM_001204056.1	431.26222932715666	-0.1305461740382084	1.1328830990527228	-0.11523357895211478	0.9082599837927392	1	not_sig
143B_206-Gal	XM_005258092.2	641.2271189154594	-0.18475727348059223	1.476125816147804	-0.1251636354160834	0.9003940055360299	1	not_sig
143B_206-Gal	XM_005258093.1	503.9607813295662	0.6646596353791786	0.6033021665447341	1.1017027158809232	0.2705909358607787	0.7960715471236002	not_sig
143B_206-Gal	XM_005258094.2	82.01685675592014	0	6.663375026343972	0	1	1	not_sig
143B_206-Gal	XM_005258095.1	16.736710196197595	0	6.264235241572316	0	1	1	not_sig
143B_206-Gal	XM_005258096.1	1715.545093179648	-0.1417128841936467	0.3637021931277017	-0.38963989459334664	0.6968028474976917	1	not_sig
143B_206-Gal	XM_006722317.1	168.24289321006458	0.971737167802175	2.172543844813643	0.4472808086805396	0.6546723218019503	1	not_sig
143B_206-Gal	NM_033121.1	2216.783339615389	-0.4980414443359843	0.09061024267485124	-5.49652478167587	3.8734868284885146e-8	1.6381182722466323e-6	not_sig
143B_206-Gal	XM_005253981.1	26.601671100329103	-0.8823506043196706	1.7774128152547557	-0.49642412654327794	0.619595206441876	1	not_sig
143B_206-Gal	XM_005253982.1	544.1787705449428	-0.7547741873905379	0.21376946909570915	-3.5307857131488194	4.14327266506705e-4	0.00644026991865261	not_sig
143B_206-Gal	XM_005253984.1	445.9725086371797	-0.41579577343354385	0.36206315564326663	-1.148406754326637	0.2508006866703181	0.7684613421139018	not_sig
143B_206-Gal	NM_152345.4	218.40645944312533	0.18864609823098585	0.18217071834241133	1.035545668082635	0.3004141505128961	0.8346707793697385	not_sig
143B_206-Gal	XM_006721693.1	20.008084553111644	-1.0900726977792867	1.710182836587941	-0.6374012617002621	0.523863506756679	1	not_sig
143B_206-Gal	NM_030816.4	818.0192282303232	0.294275623148787	0.12021866287599176	2.4478364349496955	0.01437168812349996	0.11533132756265556	not_sig
143B_206-Gal	XM_005271234.1	184.69695613934144	0.4806170987675465	1.263485858455392	0.380389772905808	0.7036561051327986	1	not_sig
143B_206-Gal	XM_005271235.1	180.39122412989752	-0.09874343025391458	0.8511795278262944	-0.11600775985071128	0.907646391850196	1	not_sig
143B_206-Gal	XM_006710929.1	179.24232595754154	0.3934786419646626	0.5899396274406579	0.6669812022489414	0.5047841406360607	1	not_sig
143B_206-Gal	rna3312	19.78341884234428	1.1496988816880784	1.2016920673279992	0.956733353698898	0.33870185869134467	0.8770059489061937	not_sig
143B_206-Gal	NM_207354.2	505.7790409171775	0.3269671446815829	0.17368314997293074	1.882549600997806	0.05976143193426806	0.32643443343444034	not_sig
143B_206-Gal	XM_006718531.1	6.873383738814732	2.143617634526432	5.513786795248153	0.38877412459506544	0.6974432435745885	1	not_sig
143B_206-Gal	rna49234	78.75641050371364	0.91397891561011	1.3810859917322538	0.661782771732942	0.5081104489089365	1	not_sig
143B_206-Gal	rna49235	93.1959138944674	0.5780661419996351	0.37640952657615656	1.5357372786437131	0.12460282819814694	0.5211881738610662	not_sig
143B_206-Gal	NM_001009941.2	5.766806530500465	0	6.663375026343972	0	1	1	not_sig
143B_206-Gal	NM_001009943.2	19.520411602844973	1.0587691349288195	0.9354182031373331	1.1318671492363257	0.2576902916059229	0.777022377506266	not_sig
143B_206-Gal	NM_019046.2	175.71422330355682	-0.02470649261414506	0.17967331198556913	-0.1375078599103768	0.8906293804511516	1	not_sig
143B_206-Gal	NM_001286771.1	2967.544807860866	0.3758587299072191	0.1640527889822382	2.2910840604356495	0.02195855235186113	0.1582675270346076	not_sig
143B_206-Gal	NM_198889.1	2770.9506056650703	0.09559127935205824	0.13486801641296556	0.70877649048650615	0.47846318905088625	0.9932452934044343	not_sig
143B_206-Gal	XM_005265667.2	316.5735605709166	0.4929921947608802	0.4621335848419286	1.066774220552498	0.2860738023284149	0.8170640076123422	not_sig
143B_206-Gal	XM_005265671.2	301.9637461347174	0.6791038789555787	0.3280737220521005	2.069973403257613	0.03845483518273419	0.2403041106198169	not_sig
143B_206-Gal	XM_005265672.2	12.766999329192531	0.8341177575578491	1.4606503603989152	0.5710591529447505	0.5679595459991964	1	not_sig
143B_206-Gal	XM_005265673.1	44.30574510150127	0.34075281371001087	0.5124739855863052	0.6649172900360326	0.5061033962696231	1	not_sig
143B_206-Gal	NM_147195.2	82.21822914978702	-0.05345431793698677	0.5424246441645287	-0.09854699360004182	0.9214979580337012	1	not_sig
143B_206-Gal	XM_006716749.1	135.7302659042564	-0.09251533675268704	0.2281056413788294	-0.4055810991497618	0.6850504187873061	1	not_sig
143B_206-Gal	NM_001244752.1	56.86395875126648	0.17928186533329302	0.5343113736540692	0.3355381789970393	0.737219149545004	1	not_sig
143B_206-Gal	XM_006716769.1	84.36055782848145	0.1379226167680136	0.7391600639630731	0.1865937074962209	0.8519792007886258	1	not_sig
143B_206-Gal	XM_006716770.1	17.437690323225606	-0.4940624947620604	2.035793469865288	-0.24268792589984747	0.8082471616120154	1	not_sig
143B_206-Gal	XM_006716771.1	87.46487274051849	0.46873283482583494	0.5405471169228401	0.8671451944729247	0.3858624605316052	0.9219022920732196	not_sig
143B_206-Gal	rna40458	11.235617319531224	-0.2785920650784364	0.6186306603359483	-0.45033665956217983	0.6524677092687254	1	not_sig
143B_206-Gal	NM_020349.2	17.67336988108186	1.2613101690446429	0.672503314560867	1.8755449106868065	0.06071779706361038	0.3297424328677765	not_sig
143B_206-Gal	XM_005272532.2	7.55110836818732	-1.9938797743237568	1.5091952757669935	-1.3211542643548493	0.1864499325570637	0.6614088309068727	not_sig
143B_206-Gal	XM_005272519.2	3.441044924172372	-0.1445169246226454	3.1504016422952588	-0.04587253976840745	0.9634118412192884	NA	not_sig
143B_206-Gal	NM_001098805.1	4.4369903621128435	-0.46509296861058896	1.1042644225654843	-0.42117898494824346	0.6736243887156023	NA	not_sig
143B_206-Gal	rna72208	22.75516277827549	-0.8811841035728067	0.7389172092433001	-1.1925342819870135	0.23305181686247417	0.7413650467907906	not_sig
143B_206-Gal	NM_144590.2	4.883907790010234	1.2412479753013566	1.2450340737654562	0.9969590402834124	0.31878439191996405	0.8570718993927728	not_sig
143B_206-Gal	NM_144994.7	17.176129768893368	0.3478161944187247	0.5075203057492778	0.6853246864777679	0.49313905725635626	1	not_sig
143B_206-Gal	NM_133475.1	7.430748796717741	-4.975697906667416	3.446215382822886	-1.4438151287548635	0.1487909852221646	0.5805987908305911	not_sig
143B_206-Gal	XM_006722677.1	37.25630229938744	-0.8189138628303927	1.003986537955304	-0.8156621945331797	0.4146933671533771	0.946758191635484	not_sig
143B_206-Gal	NM_001256053.1	333.8494310810064	-0.7444180444369775	0.3820169412390531	-1.94865191586136	0.05133700772711983	0.29423347872640077	not_sig
143B_206-Gal	NM_014915.2	193.32879757479793	-21.62296110656673	1.960221855456431	-11.030874411678212	2.712151187308235e-28	7.32832995066448e-26	sig
143B_206-Gal	XM_006717424.1	6.776951697305582	1.4737769876512037	4.816382066858884	0.3059925411217142	0.7596103249004713	1	not_sig
143B_206-Gal	XM_006717425.1	11.379528341255932	-2.1434816988410903	4.059600978414644	-0.5280030501121229	0.5974972189575047	1	not_sig
143B_206-Gal	XM_006717427.1	22.264854577917472	-0.711841231271997	1.204102526766913	-0.5911799165336303	0.5543998777778194	1	not_sig
143B_206-Gal	XM_006717428.1	198.68203426303873	-0.23874558007153995	1.8089994366269768	-0.1319765917211672	0.8950028068734862	1	not_sig
143B_206-Gal	XM_006717429.1	2.592464744466952	0	6.663375026343971	0	1	NA	not_sig
143B_206-Gal	XM_006717430.1	8.377892974570182	0.3143493834063866	3.4593111779280097	0.09087051359012732	0.9275954799784788	1	not_sig
143B_206-Gal	XM_006717431.1	25.64761221780873	-1.3468797249061089	2.696901570117986	-0.4994174573628152	0.6174853233001256	1	not_sig
143B_206-Gal	XM_006717432.1	2.127833987648001	-5.751903688107604	6.564121091484514	-0.8762641042026813	0.380886474405465	NA	not_sig
143B_206-Gal	NM_032139.2	1153.4463556027724	0.05411210163692284	0.1485192920557355	0.3643439238628739	0.7156012040479779	1	not_sig
143B_206-Gal	XM_005259310.1	180.5857784344125	0.412889269792766	0.6658900774263324	0.6200561981469742	0.5352207885253364	1	not_sig
143B_206-Gal	XM_006723412.1	19.228225028337253	0	6.663375026343971	0	1	1	not_sig
143B_206-Gal	XM_006723413.1	9.43592630525536	-0.7655954450402257	1.5926462931906522	-0.4807065123709662	0.6307251019896697	1	not_sig
143B_206-Gal	NM_001195098.1	154.6721158167244	2.228791912837306	1.7302180593339462	1.288156657950552	0.1976914359349022	0.6833635939272658	not_sig
143B_206-Gal	NM_001195099.1	187.92843399268105	38.45470190967943	3.660275868739696	10.505957279914025	8.109579366396723e-26	1.9361728006840513e-23	sig
143B_206-Gal	NM_015199.3	1746.1372596487577	-0.2908234847482575	0.36948010385302177	-0.7871154135648568	0.4312143072047612	0.9582936744915626	not_sig
143B_206-Gal	XM_005264996.2	600.7497934992896	43.83703123922287	2.424257961094167	18.08265949529456	4.3651150864483884e-73	8.563976224386829e-70	sig
143B_206-Gal	XM_005264997.2	403.7711613786259	-1.777716738893791	2.0418835138481812	-0.8706259327905853	0.3839584320523607	0.919751062381125	not_sig
143B_206-Gal	XM_005264998.2	536.4046472664133	-0.09318949568784728	0.4898499553136471	-0.1902408986200249	0.8491203638167131	1	not_sig
143B_206-Gal	XM_006713074.1	27.911753811489277	7.705661559013415	3.864393357541969	1.99401583795154	0.04615032371746352	0.27304145895198956	not_sig
143B_206-Gal	XM_006713075.1	144.9462190056119	0.9745840507695728	1.95037946224774	0.4996894551209029	0.6172937585942655	1	not_sig
143B_206-Gal	XM_006713076.1	261.7307317071293	-1.015040942891996	1.5823590612848704	-0.6414732077735795	0.5212152825988061	1	not_sig
143B_206-Gal	NM_173505.2	152.10225600392602	1.0400520157273594	0.1390682070428972	7.478718808868683	7.505066182208498e-14	6.925533873332848e-12	not_sig
143B_206-Gal	NM_001145029.1	121.74799827085344	-2.4391690561910986	1.185227977668497	-2.0579745856061145	0.03959257308433576	0.2450048365136543	not_sig
143B_206-Gal	XM_006722325.1	102.01148760057326	0	1.6948809098934077	0	1	1	not_sig
143B_206-Gal	NM_001164443.1	12.1838531697697	-0.904984966147925	0.6868553227989334	-1.3175772773516758	0.1876451962808866	0.6638394742980835	not_sig
143B_206-Gal	NM_032290.3	238.0854686501648	0.2979246996826294	0.1397736909917933	2.1314790900107363	0.03304969328261841	0.2146113627406639	not_sig
143B_206-Gal	XM_005272113.2	5.699899128637209	-1.9323603892221872	2.4125581263168	-0.8009591015211228	0.42315532316378707	0.9531041654209444	not_sig
143B_206-Gal	XM_006714720.1	24.759923359903013	1.878488072112544	1.081464410457211	1.736985566929914	0.08238971848787147	0.4031396288274466	not_sig
143B_206-Gal	NM_001164440.1	3728.291879251052	-0.7602355889295735	0.10847779743011084	-7.008213726125586	2.4137989537177716e-12	1.8975655746961798e-10	not_sig
143B_206-Gal	XM_005248343.2	2.4501445448561943	-1.5833070730254153	1.455040214929996	-1.0881534797315484	0.27652735772319176	NA	not_sig
143B_206-Gal	NM_001039888.3	24.54125971972627	0.5232111726031602	0.8106991645379388	0.6453826468433164	0.5186792461002719	1	not_sig
143B_206-Gal	XM_005277391.1	3.121262716917411	3.8156394297913656	6.578345075420696	0.5800302942525934	0.5618941887478333	NA	not_sig
143B_206-Gal	XM_006711279.1	124.83843386989902	-0.3920677880561554	0.310567990941201	-1.2624217546308063	0.2067970652413858	0.6986695191947174	not_sig
143B_206-Gal	XM_006714599.1	5.860589674612648	-0.495749925106971	0.9090828022497178	-0.5453297806097892	0.5855267254796066	1	not_sig
143B_206-Gal	NM_001280799.1	73.9751488993758	0.7629761706703838	0.7296960234581863	1.0456082343089603	0.29574194596970554	0.8298134292959205	not_sig
143B_206-Gal	NM_001164315.1	3.478583623072159	1.2818827113992983	6.468659278237359	0.19816822254218308	0.8429134491578048	NA	not_sig
143B_206-Gal	XM_005263938.2	16.636188445817755	1.0215000634454654	1.2747860832725295	0.8013109625602058	0.4229516459820391	0.9529527884412716	not_sig
143B_206-Gal	XM_006712514.1	7.422818272834353	0	5.60603814066695	0	1	1	not_sig
143B_206-Gal	XM_006712516.1	68.43781809178492	-0.8078395037638083	0.5806201449798403	-1.3913390893315585	0.1641226256690487	0.6148968585955538	not_sig
143B_206-Gal	XM_006712517.1	42.72040244424414	-0.4745236063904808	0.7823527759724738	-0.6065340610578679	0.5441601714538855	1	not_sig
143B_206-Gal	NM_025190.3	64.13118159790679	-0.33509846480955385	0.5458055763238183	-0.613952072579678	0.5392469985761436	1	not_sig
143B_206-Gal	XM_006712661.1	16.83856110835738	0.1280777026817702	1.4986356688185256	0.08546286822516536	0.9318934142971862	1	not_sig
143B_206-Gal	XM_006712662.1	6.446718840770128	-1.2456063734425218	2.650675033052361	-0.4699204383451543	0.638411861503911	1	not_sig
143B_206-Gal	XM_006712666.1	3.678711511868053	-5.255762073884306	4.326626622299623	-1.2147482398402207	0.2244621276556885	NA	not_sig
143B_206-Gal	XM_006712667.1	5.4678466991326395	0.17062091976149252	4.005764991066424	0.04259384166120775	0.9660253046792492	1	not_sig
143B_206-Gal	XM_006712668.1	12.682531034603716	-0.54152421620673	1.5829221878302449	-0.34210412891426595	0.7322725303044977	1	not_sig
143B_206-Gal	rna11043	142.44469806899275	0.23643889287265457	0.3874634856514871	0.610222386440112	0.5417145022515752	1	not_sig
143B_206-Gal	rna11044	70.34274877048355	-0.34848668316308373	1.7960507809414412	-0.1940294154603003	0.8461528493587431	1	not_sig
143B_206-Gal	rna11047	16.06554983242289	0.9553010751328636	0.7913700241684729	1.2071484210393744	0.2273749900700639	0.7326981564158292	not_sig
143B_206-Gal	NM_181726.2	251.2521646253646	0.03099038177976099	0.1553849179577861	0.1994426626925288	0.8419164907579793	1	not_sig
143B_206-Gal	XM_005262981.1	8.244038910219551	0.9305629629866408	0.8514006513349072	1.092978918359547	0.27440305599088866	0.8014365608443291	not_sig
143B_206-Gal	NM_016466.5	81.60307070332863	-0.30424968165820776	0.28603625881387656	-1.0636752239728553	0.28747585200677267	0.8186855852754036	not_sig
143B_206-Gal	NM_052855.3	2855.2888030498093	-0.18736715129139625	0.05711875863814367	-3.2803085318852365	0.00103693621228125	0.0139548791061674	not_sig
143B_206-Gal	NM_182603.2	14.432375268561223	-0.3238869062005153	0.964697918596761	-0.3357391987241329	0.7370675435482095	1	not_sig
143B_206-Gal	XM_005273971.1	57.839977532463365	1.4810262939976055	1.8105886903723531	0.8179805285832356	0.4133683056840085	0.9447254023517324	not_sig
143B_206-Gal	XM_005273972.1	258.6846898559011	0.4856604065898523	0.2343581346946809	2.0723001880116736	0.03823745490842888	0.2392282296543163	not_sig
143B_206-Gal	XM_006718532.1	173.271525706877	-0.0317734716324418	0.31910100780240436	-0.09957183103638696	0.9206842582346508	1	not_sig
143B_206-Gal	NM_001195144.1	175.32596457046097	0.8075275246829334	1.5831009362556467	0.5100922538728951	0.60998683175066	1	not_sig
143B_206-Gal	NM_153697.2	30.953940274929973	-0.3650764000851299	0.9181157482155412	-0.3976365733783523	0.6908980971552643	1	not_sig
143B_206-Gal	XM_005246945.1	1.5156362267374606	-5.336957987483612	6.566018866496019	-0.8128149029111305	0.4163241897708323	NA	not_sig
143B_206-Gal	XM_005246946.1	257.60218322568045	0.14123592763831003	0.2405405239024291	0.5871606386606184	0.5570958250978506	1	not_sig
143B_206-Gal	XM_005246948.1	12.33885559782181	-4.016518127765539	2.656725608200848	-1.5118302452339258	0.1305770530088732	0.5369079872511608	not_sig
143B_206-Gal	XM_006712838.1	37.70212462926182	1.046803496984543	1.4957142683284357	0.6998686307608862	0.4840093493414869	0.9959614154628692	not_sig
143B_206-Gal	NM_001270377.1	604.0079505265239	-0.1565566034647831	0.2320004781886048	-0.6748115550758063	0.4997954980948167	1	not_sig
143B_206-Gal	NM_001270378.1	17.100178383212622	0.3293807211775166	0.9896150307448364	0.33283722553163664	0.7392571568377393	1	not_sig
143B_206-Gal	NM_198401.3	44.92017780674234	0.7786370521010763	0.7707197302062929	1.0102726342462574	0.31236468836029213	0.8499755290098187	not_sig
143B_206-Gal	XM_006716509.1	12.916495017903566	2.17784634030904	3.54527084213617	0.6142961813875972	0.5390196254644343	1	not_sig
143B_206-Gal	NM_017704.2	386.7236143171557	7.387382817525825e-5	0.15314606466045796	4.82374968883757e-4	0.999615120474736	1	not_sig
143B_206-Gal	NM_001167882.1	19.889891164666743	-28.763045207515955	6.560339626146089	-4.384383560400055	1.1631467677446004e-5	2.92613012384621e-4	sig
143B_206-Gal	NM_020337.2	1553.3541410157975	0.2275876175431789	0.2095436020790126	1.0861110302826733	0.27742987288136123	0.8054013445494544	not_sig
143B_206-Gal	NM_173595.3	5575.92659994915	-0.08827717672265734	0.0720524675938891	-1.225179090606805	0.2205077508256836	0.7215543227172806	not_sig
143B_206-Gal	NM_001115116.1	4.343674955648848	1.448227333883645	1.1660145962292077	1.2420319081485685	0.2142247895257362	NA	not_sig
143B_206-Gal	NM_024933.3	6.545298253684262	-1.006899305984016	1.8452039371594533	-0.5456845640238869	0.5852827843050603	1	not_sig
143B_206-Gal	NM_138797.2	99.29694286394373	-0.3408510356459572	1.1555017457669332	-0.29498097851832017	0.768008410468906	1	not_sig
143B_206-Gal	XM_006724135.1	194.22847793824633	0.0123276732019192	0.6439266212952754	0.01914453106026547	0.9847258072807784	1	not_sig
143B_206-Gal	XM_006724136.1	60.05107302679157	1.7803121803368551	1.8293902188148496	0.9731724604334068	0.3304675956492132	0.8688854454150962	not_sig
143B_206-Gal	XM_006724137.1	6.854023339092419	1.240267695198339	6.460035172937536	0.1919908579436354	0.8477493665197935	1	not_sig
143B_206-Gal	XM_006724138.1	9.859625120878851	-0.8540174137891733	0.7815249235854519	-1.0927577458069322	0.2745001783123501	0.8014588189043342	not_sig
143B_206-Gal	rna83173	29.670280796030415	0.8246402687202288	2.1226192516372233	0.3885012670473828	0.6976451165915956	1	not_sig
143B_206-Gal	XM_005248599.2	6.651318515669804	0.9481618267721617	0.6627370104300596	1.4306758364934014	0.1525231415649723	0.5896045780842808	not_sig
143B_206-Gal	NM_001242809.1	89.27356567306703	-1.735615089232087	1.434560282174947	-1.2098585962527195	0.22633315701955856	0.7305999983797526	not_sig
143B_206-Gal	NM_001242811.1	2.4226257122714037	0	6.663375026343971	0	1	NA	not_sig
143B_206-Gal	NM_001242813.1	9.05098768179091	-0.4088635249941159	2.1953393984843133	-0.18624160131066744	0.852255301491607	1	not_sig
143B_206-Gal	NM_001242814.1	2.2867180906968927	0	6.663375026343968	0	1	NA	not_sig
143B_206-Gal	NM_014942.4	16.387663053808026	4.041270043279333	3.2961435843556695	1.226060072886455	0.22017606954965663	0.721182847597874	not_sig
143B_206-Gal	XM_005248679.1	10.184778346059083	-1.0079838066398723	2.8681224257632114	-0.351443786912843	0.7252554375435418	1	not_sig
143B_206-Gal	XM_005248680.1	5.983210587170693	0	5.196364476652267	0	1	1	not_sig
143B_206-Gal	XM_005248681.1	14.076652210473242	0	2.8084016504467604	0	1	1	not_sig
143B_206-Gal	XM_005248683.1	23.579406907918703	-4.092644529145633	2.343933711099631	-1.7460581371243695	0.08080085013350229	0.397953870012363	not_sig
143B_206-Gal	XM_006715382.1	2.203859319445037	-1.6336125622113589	6.577928887553791	-0.2483475559157145	0.8038655069293759	NA	not_sig
143B_206-Gal	NM_001271700.1	9.158668457163722	0.05578408892151164	0.4331622831974929	0.12878334768606306	0.8975290824157555	1	not_sig
143B_206-Gal	NM_019644.3	10.929105799244656	-0.5612557468881948	0.5426611856121775	-1.0342655081458254	0.3010120568793118	0.8356140866770426	not_sig
143B_206-Gal	XM_005267310.1	41.96941329131754	0.868317692456256	0.31635183342245543	2.744784764046892	0.00605505961262403	0.05897442477013748	not_sig
143B_206-Gal	NM_015245.2	1396.4750772653774	0.14698356840575277	0.05450190629807162	2.6968518789397526	0.00699983986917652	0.06610731985280897	not_sig
143B_206-Gal	XM_005248964.1	109.7549496335074	0.8366339502800954	1.346146198946984	0.6215030365457689	0.5342686971931938	1	not_sig
143B_206-Gal	XM_006715035.1	32.684947308120314	-0.3422784733402967	0.4516163216085341	-0.7578965970963897	0.4485128876046836	0.9714975096160392	not_sig
143B_206-Gal	XM_006715036.1	79.57141895118079	0.23342110578584496	1.1822729353833126	0.19743419543826904	0.8434877721377423	1	not_sig
143B_206-Gal	XM_006715037.1	8.962536584778539	3.5837373638758327	3.914462696657086	0.915511946744648	0.35992293362356864	0.8989101467335346	not_sig
143B_206-Gal	XM_006715038.1	3.201378169491988	5.093691499825678	6.566643012941237	0.7756918549991626	0.4379309501906075	NA	not_sig
143B_206-Gal	NM_001204067.1	7.1727764993640175	3.0090377200364857	4.066946307266428	0.7398764312821703	0.4593749766071539	0.9785598437411502	not_sig
143B_206-Gal	NM_001204080.1	11.880327163548838	3.444985750131069	1.9985314555256632	1.7237585831367124	0.08475143430243627	0.41012832171934127	not_sig
143B_206-Gal	NM_001204081.1	8.629809542361174	0.6091309778649582	0.8582567328077595	0.7097304973911543	0.47787127627963033	0.9928844032987404	not_sig
143B_206-Gal	NM_152788.4	3.810274095871639	-5.604605588887408	6.5647336915233625	-0.8537445465799002	0.3932465460082235	NA	not_sig
143B_206-Gal	XM_005269032.1	21.36976529602755	0.2766093988447638	0.7100714432873083	0.38955150423200785	0.696868218526233	1	not_sig
143B_206-Gal	XM_006719509.1	12.367361484875865	-2.154936889926434	5.359425770762489	-0.40208354068123414	0.6876225455585134	1	not_sig
143B_206-Gal	XM_006719510.1	14.240293650801798	2.2649713252614587	2.2567219208809552	1.003655481122496	0.31554470236839205	0.8534746657539707	not_sig
143B_206-Gal	NM_001242929.1	64.48825816226298	-0.5445261316200092	0.6581241713330954	-0.8273911753112149	0.4080153807494237	0.9400337873323265	not_sig
143B_206-Gal	NM_133450.3	38.5629400653087	-1.8870497406043665	2.3174098654213564	-0.8142926155452691	0.41547733907013434	0.9470864093124732	not_sig
143B_206-Gal	XM_005255119.2	39.87688860672028	-6.251897280453314	2.049875144608871	-3.0498917443316844	0.00228923865491841	0.02676849055831519	sig
143B_206-Gal	XM_005255121.2	24.26297959696461	7.988192824349088	2.330248172356459	3.4280438105744944	6.079473416914722e-4	0.00893583578061433	sig
143B_206-Gal	XM_006720845.1	52.343256641489106	0.01452556694020464	0.4728370449547584	0.03072002732272059	0.9754928192054708	1	not_sig
143B_206-Gal	rna63953	63.14036654875859	0.08400823785931674	0.7463710897770467	0.1125555893173882	0.9103828958137876	1	not_sig
143B_206-Gal	NM_173551.3	922.3359816309924	0.05841161109259798	0.08114569618559811	0.7198362185345941	0.4716258421651181	0.9876848053955904	not_sig
143B_206-Gal	XM_005251793.2	30.95367465267748	-3.9850719214235912	2.897265100615498	-1.3754598847640829	0.168988914218159	0.624934909455844	not_sig
143B_206-Gal	XM_005251794.2	4.628861358238104	-5.591214586344476	6.564789645094996	-0.8516974478416159	0.3943820375019137	0.9286386015286672	not_sig
143B_206-Gal	XM_006716998.1	19.177862175988984	-0.528324535868627	2.667786164368647	-0.19803856205756257	0.8430148930183132	1	not_sig
143B_206-Gal	XM_006716999.1	105.83256501758812	0.5177248379677584	0.3123063800356239	1.657746594573902	0.09736862480710698	0.4481959177256396	not_sig
143B_206-Gal	rna40716	41.16408216477763	-0.3911434354812355	1.3618218816591998	-0.28722070099555086	0.7739433366974797	1	not_sig
143B_206-Gal	rna40719	22.624229571841408	0.06761213543047549	1.73248660970817	0.0390260652241719	0.9688696073957728	1	not_sig
143B_206-Gal	NM_001042410.1	356.40215028015837	0.41191074877546663	0.48744756519551136	0.8450360165616019	0.398090730197494	0.9315207482592678	not_sig
143B_206-Gal	NM_001282792.1	175.71971470370022	0.8937996090091449	1.5655326348071077	0.5709236518849521	0.5680513974418078	1	not_sig
143B_206-Gal	NM_018089.2	133.557266771732	1.197783507212703	2.6320841202520753	0.45507037483968826	0.6490586102707834	1	not_sig
143B_206-Gal	XM_005246663.1	139.63298732561566	-0.7729469844796114	1.09921972778674	-0.7031778678462466	0.4819449100582928	0.9948436469108144	not_sig
143B_206-Gal	rna14096	295.8154821665894	0.2709560181052798	0.3298326531689607	0.8214954326140637	0.41136412463649064	0.9433914547398984	not_sig
143B_206-Gal	rna14097	17.371818198323453	1.999459355967431	3.4913954795151008	0.5726820028549513	0.5668600252502851	1	not_sig
143B_206-Gal	NM_001284301.1	811.7546539800436	0.3893869630493262	0.3276469349700405	1.1884346273067716	0.23466222084285185	0.7437885576353745	not_sig
143B_206-Gal	NM_001284302.1	5.418765245204697	0	6.663375026343969	0	NA	NA	not_sig
143B_206-Gal	NM_018685.3	3240.7954275603593	-0.25143417632853104	0.12776803114933508	-1.967895834871676	0.04908002415690073	0.2851773126520717	not_sig
143B_206-Gal	XM_006715746.1	119.19382255413451	-0.07556553559532056	2.3608378671478807	-0.03200793101756327	0.9744657261020868	1	not_sig
143B_206-Gal	XM_006715747.1	26.06440510564824	0.9144309180336444	5.175505572949036	0.1766843654488804	0.8597563222253112	1	not_sig
143B_206-Gal	NM_018043.5	3.731267918236677	0	6.6071089190183425	0	1	NA	not_sig
143B_206-Gal	XM_006718598.1	7.664278209247062	1.435263333743463	4.80245751652979	0.29886018331309894	0.7650467284908842	1	not_sig
143B_206-Gal	XM_006718600.1	65.95544817290798	0.13587344317266867	0.8890318521762719	0.1528330428657448	0.8785299393944771	1	not_sig
143B_206-Gal	XM_006718602.1	5.206076595226361	0	6.663375026343971	0	1	1	not_sig
143B_206-Gal	XM_006718603.1	181.5364473399908	0.5279244289901374	1.2712378741029209	0.4152837480260568	0.6779341970715991	1	not_sig
143B_206-Gal	rna49477	2.9728463071029254	1.6371197030079636	1.132985893789189	1.4449603582730723	0.14846902079062216	NA	not_sig
143B_206-Gal	NM_001204832.1	132.17974757414092	-1.1057313631136774	0.7588437349131069	-1.4571265627438983	0.14508144728241973	0.5720100679049286	not_sig
143B_206-Gal	NM_001204833.1	6.533909521060451	0	6.663375026343972	0	NA	NA	not_sig
143B_206-Gal	NM_001204834.1	58.019090041313525	-0.7784264281446053	0.8814225370244423	-0.883147860925434	0.3771563878775111	0.9138302419154164	not_sig
143B_206-Gal	NM_018075.3	1999.7338989209993	-0.07041929484966077	0.09566220832685846	-0.736124495569371	0.4616549366896672	0.9805006760418218	not_sig
143B_206-Gal	XM_005265265.2	73.92976242060308	-0.26314394593886514	0.8822501683803924	-0.29826454600959346	0.7655012616288392	1	not_sig
143B_206-Gal	XM_006718988.1	24.765042229461812	-0.47975302457576446	0.41124743539474934	-1.1665799790708915	0.24338003248054124	0.7582016904424973	not_sig
143B_206-Gal	XM_006718989.1	6.255473325796818	-2.093129352607007	1.217120926331553	-1.7197382012942424	0.08548004048500797	0.4122703448958422	not_sig
143B_206-Gal	NM_031418.2	15.09176273148393	0	1.6885764437474982	0	1	1	not_sig
143B_206-Gal	NM_001286616.1	59.37237698294439	-0.05547345173127405	0.7203853241434789	-0.07700524965195629	0.9386193687524654	1	not_sig
143B_206-Gal	NM_178826.3	35.42009890089125	0.41799354533357574	1.3899352895675092	0.30072878102378287	0.7636213200306596	1	not_sig
143B_206-Gal	XM_006719240.1	50.11088387608434	-0.31992264613439714	0.6692616390768318	-0.4780232833540154	0.632633633283187	1	not_sig
143B_206-Gal	XM_005252823.2	4.188494892276864	0	1.7577714137661753	0	1	NA	not_sig
143B_206-Gal	NM_001025356.2	2245.7496243355854	0.05454730530255895	0.2596901842489209	0.21004762063041132	0.8336305060925251	1	not_sig
143B_206-Gal	NM_001142679.1	4.5748317978588915	-2.116211377615678	2.8741925605297305	-0.7362803058768087	0.46156012895939785	NA	not_sig
143B_206-Gal	NM_001204803.1	390.6289860113885	-0.2207533207549808	0.7277743160497475	-0.303326616351615	0.7616409641654626	1	not_sig
143B_206-Gal	XM_005268706.2	1811.7179939080013	0.05011663407945872	0.31973443897023895	0.15674456039477064	0.8754461669963333	1	not_sig
143B_206-Gal	XM_005268707.1	586.8530761819251	0.1679048367509745	0.4179165319832801	0.4017664387531146	0.6878559236986663	1	not_sig
143B_206-Gal	XM_006719271.1	25.34174621500228	1.9398505611092725	1.2957739143038387	1.4970594327417583	0.13437779420684973	0.5460811879884864	not_sig
143B_206-Gal	NM_001001891.3	14.544530336943476	-0.32779866656855716	0.5025622673781325	-0.6522548305878253	0.5142367937613598	1	not_sig
143B_206-Gal	NM_020959.2	122.5624858010923	0.00500267828430202	0.18674240055190083	0.02678919339966205	0.9786278725439284	1	not_sig
143B_206-Gal	NM_006305.3	4327.7552882779	0.17251197697816748	0.08224617762296343	2.097507531219317	0.03594867119167694	0.22843981323423912	not_sig
143B_206-Gal	rna61976	34.53746494375369	-0.15405024116670477	0.4376311133636023	-0.35200934408590223	0.7248312548516782	1	not_sig
143B_206-Gal	NM_006401.2	6848.023271115933	0.04498214194183975	0.08304580091375979	0.5416546224721482	0.5880564553504743	1	not_sig
143B_206-Gal	NM_001136478.3	4.725078688988828	5.431972121911997	4.309922897485241	1.26034090426106	0.20754641005704216	0.700277218461127	not_sig
143B_206-Gal	NM_001136479.2	26.150322412641476	-0.5187091502302145	1.62022915322957	-0.32014554805181844	0.7488579988138182	1	not_sig
143B_206-Gal	NM_001280559.1	155.44936766502414	-0.142705688847012	0.47937780212164577	-0.2976893969963159	0.765940236713968	1	not_sig
143B_206-Gal	NM_001280560.1	2.8405725561962454	0	6.663375026343969	0	1	NA	not_sig
143B_206-Gal	NM_030920.4	1537.3983148368934	0.18260685966766776	0.1294749305897303	1.4103646075416532	0.1584320503542678	0.6034590074357129	not_sig
143B_206-Gal	XM_005245513.2	51.74981252761964	1.2060478295369783	1.7083280563998111	0.7059813980217855	0.4801997057116072	0.9938951370027812	not_sig
143B_206-Gal	XM_005245514.2	38.001202286351166	-0.4759347519543144	1.5371574287986522	-0.3096200447902566	0.7568499113348562	1	not_sig
143B_206-Gal	rna4995	25.3928959632142	0.5862447625933523	3.529844535636522	0.16608231798164372	0.8680921691051058	1	not_sig
143B_206-Gal	rna4996	11.817425552328578	0.3342682127198629	6.460122836236964	0.05174332148064461	0.958733217903523	1	not_sig
143B_206-Gal	NM_001150.2	1976.754247934043	0.3775499451583102	0.11182994261603749	3.376107832359434	7.351909875325647e-4	0.0104784453952683	not_sig
143B_206-Gal	XM_005254892.2	203.02712487252967	0.1796480725771803	2.5266928579992953	0.07110008326038907	0.9433181019079382	1	not_sig
143B_206-Gal	NM_018153.3	2017.5830316537608	-1.7755776546431374	0.18922004519197805	-9.383665736057084	6.3718045648467015e-21	1.0890958681217522e-18	sig
143B_206-Gal	NM_032208.2	9213.607430949703	-0.3311094474022616	0.06249714101696665	-5.297993508413007	1.1708212807034602e-7	4.500182237688496e-6	not_sig
143B_206-Gal	NM_053034.2	3.9178497068965736	-3.6801416193887975	2.453483205183389	-1.4999660937616732	0.13362318566999712	NA	not_sig
143B_206-Gal	NM_001145794.1	602.9378355465648	0.09198993106105756	0.2531906334243481	0.36332280470613704	0.7163637599107467	1	not_sig
143B_206-Gal	NM_001286780.1	2732.4769196833618	0.6947133163409941	0.16385762360797188	4.239737529717204	2.237812890168867e-5	5.229366590159501e-4	not_sig
143B_206-Gal	NM_001286781.1	208.28664782915956	0	3.66664263689908	0	1	1	not_sig
143B_206-Gal	NM_058172.5	43.732012825466505	0	6.663375026343974	0	NA	NA	not_sig
143B_206-Gal	NM_000700.1	25019.46944563723	-0.8170872750249466	0.10818906674304164	-7.552401546873488	4.2730464065207485e-14	4.0764682039712946e-12	not_sig
143B_206-Gal	NM_001157.2	347.95649411694325	1.8019657570217984	1.030200157908154	1.749141410229186	0.08026657871477776	0.3961878251942279	not_sig
143B_206-Gal	NM_001278407.1	3610.582039642855	-0.10890847128274868	0.1437591623982574	-0.7575758613634551	0.448704935360856	0.9714975096160392	not_sig
143B_206-Gal	NM_001278408.1	223.45299716903665	-0.07484869968080843	0.2666028391161772	-0.2807498222034751	0.7789022922969273	1	not_sig
143B_206-Gal	NM_145869.1	37.261853971316725	-1.742509147636642	1.6310944635199305	-1.0683067024066015	0.2853821861338667	0.8161735180063759	not_sig
143B_206-Gal	XM_005269741.2	109.27706863441404	-18.81784917186964	6.571249221114991	-2.863663899917751	0.00418772098865748	0.04392709299338483	sig
143B_206-Gal	XM_005269742.1	118.09920757017288	-0.14444517091776313	1.4830184749679327	-0.0973994413123454	0.9224091883887632	1	not_sig
143B_206-Gal	XM_006717813.1	43.67293593680167	0	5.7591830061517815	0	1	1	not_sig
143B_206-Gal	XM_006717814.1	12.532989587185597	-0.28926578264882113	5.2547944449684065	-0.05504797298508986	NA	NA	not_sig
143B_206-Gal	NM_001002857.1	5186.073243291774	-0.5589480539190114	0.1332252320671586	-4.195511955552433	2.7225592431772098e-5	6.220393077930553e-4	not_sig
143B_206-Gal	NM_001002858.2	49.866562452220336	-2.759305643189597	0.848979834710333	-3.25014273646565	0.0011534709808185	0.01516310871865478	sig
143B_206-Gal	NM_001136015.2	164.54020345503284	0.28172560836310995	0.37555648533268327	0.7501550881581659	0.453161304486779	0.9742460671619142	not_sig
143B_206-Gal	NM_004039.2	54828.45745509366	-0.5746488337236225	0.07896050119747004	-7.277674596903834	3.39623313541319e-13	2.9024928788330448e-11	not_sig
143B_206-Gal	NM_001014279.2	55.234776709683565	0.5466673603559313	0.2120515101009528	2.5779932436966644	0.00993759409681414	0.08636825809411428	not_sig
143B_206-Gal	NM_005139.2	190.19108038238105	0	1.6682660407701695	0	1	1	not_sig
143B_206-Gal	XM_005262973.1	16.392659444480973	-2.2444130562640794	2.9523848417015963	-0.7602034208286071	0.4471330005298776	0.9705917439779906	not_sig
143B_206-Gal	NM_001153.3	2415.4540275752247	-0.12074190770746568	0.0753077901681473	-1.6033123191886662	0.10886571802528752	0.48021063859775104	not_sig
143B_206-Gal	XM_006712000.1	41.43553495452199	0.33334130769676523	0.34239616492764247	0.9735544431907092	0.3302778155722641	0.8686516378086405	not_sig
143B_206-Gal	NM_001154.3	28506.99707030353	-0.2047979341989039	0.07161796806307892	-2.8595887280483043	0.00424190735008887	0.0443390843792936	not_sig
143B_206-Gal	NM_001155.4	4997.289052730981	-0.5468922255281944	0.26953523920543393	-2.02901938588952	0.04245631581623002	0.25759496345334737	not_sig
143B_206-Gal	NM_001193544.1	2011.8108409829497	-0.4374541053242925	0.43872448869414377	-0.9971043709603892	0.3187138516174622	0.8570718993927728	not_sig
143B_206-Gal	XM_005268432.2	4223.122194311726	-0.3724222988102724	0.11181432056398397	-3.330720939248204	8.66213925089973e-4	0.01201502001221946	not_sig
143B_206-Gal	NM_001156.3	3813.311912031489	-0.1536492746773913	0.05311147584148861	-2.892958108261915	0.0038163219410539302	0.04072066948879586	not_sig
143B_206-Gal	XM_005269738.2	19.078905798735583	3.1623632865549864	1.263763339343987	2.5023382053451177	0.01233760030496775	0.1027351681419754	not_sig
143B_206-Gal	XM_005269739.2	141.23552232712206	0.11020866115202782	0.5199793582295211	0.21194814641734536	0.8321474883485774	1	not_sig
143B_206-Gal	NM_001158.3	5.979094113992875	5.014845783788605	3.177348230989242	1.5783116672191997	0.11449402686569696	0.4945370410919604	not_sig
143B_206-Gal	NM_009590.2	162.4712578250198	0.9475301919419656	0.9306844946424014	1.0181003308817742	0.3086302781224177	0.8462939163824018	not_sig
143B_206-Gal	NM_001277731.1	42.54394324546297	0.5924991722635964	2.564112123557618	0.23107381569629803	0.8172574567221469	1	not_sig
143B_206-Gal	NM_001277732.1	24.441295977832137	0.982109752278238	0.7762961211133799	1.2651225808904931	0.20582738942073708	0.6969649647472115	not_sig
143B_206-Gal	NM_003734.3	20.987436822494647	2.103395688346418	2.6755586798818323	0.7861519555382414	0.43177846911163714	0.9586956473056888	not_sig
143B_206-Gal	NM_001159.3	1638.4878717462232	-0.8173506820133909	0.20081073408905367	-4.070253941957703	4.6961919128544555e-5	9.941100477333176e-4	not_sig
143B_206-Gal	rna81357	127.92109480694528	0.1389058785513074	0.1497633351596333	0.927502571996324	0.35366565700989216	0.8911055395004955	not_sig
143B_206-Gal	rna81358	44.19957902175581	-0.0439990110493411	0.19841223730697563	-0.22175553104251103	0.8245041986200806	1	not_sig
143B_206-Gal	rna48309	132.64744376890786	-0.3199144767329069	0.16265329676125126	-1.9668490163005403	0.04920061972794874	0.2856940888693809	not_sig
143B_206-Gal	NM_001128426.1	32.16130263782599	0.834711534796797	1.555607768788952	0.5365822616369574	0.591556199608932	1	not_sig
143B_206-Gal	NM_018569.4	1114.7144752772	0.22431074807008292	0.1351689362362704	1.6594844519453482	0.0970182111344645	0.4472877943252842	not_sig
143B_206-Gal	XM_005263116.1	7.827315912327773	0.974986320873786	0.7149219510799993	1.3637660997832273	0.172641192887263	0.6327041496708318	not_sig
143B_206-Gal	NM_001127.3	323.7517753185691	-0.6441032573062436	0.41637464078641745	-1.5469320035670504	0.12187964287089142	0.5143749536949219	not_sig
143B_206-Gal	NM_001166019.1	52.603483948516256	-0.4200157198402688	1.9056288644171309	-0.220407933403516	0.8255534673667096	1	not_sig
143B_206-Gal	NM_145730.2	1422.9272098514869	-0.17795621159431857	0.170528751920446	-1.0435554684487316	0.29669110504067975	0.8311845423639183	not_sig
143B_206-Gal	NM_001030007.1	828.0109127773774	-0.03944733021033483	0.5053533192562656	-0.07805891186861093	0.9377811910027838	1	not_sig
143B_206-Gal	NM_001128.5	3796.3589454990943	0.4318925508321125	0.09291324104756284	4.648342324115291	3.3461326061220205e-6	9.51423363066478e-5	not_sig
143B_206-Gal	NM_001282474.1	211.35501449410057	0.39663692266678696	0.8268298589884022	0.4797080298382771	0.6314350173576728	1	not_sig
143B_206-Gal	NM_003917.4	260.5261602204543	1.3622905794346265	0.3921452985457622	3.473943419662473	5.12869169335609e-4	0.00771113538744986	not_sig
143B_206-Gal	XM_005268168.2	5.99250299243699	4.486782575294769	2.4653026670731544	1.8199723040990936	0.0687632227112074	0.3577622116477024	not_sig
143B_206-Gal	XM_005268172.1	16.28108299536487	0.783774041726907	4.489761396171764	0.17456919701683904	0.8614181540948289	1	not_sig
143B_206-Gal	XM_005268175.1	6.806798549865668	-1.0047375327580346	6.460453484080859	-0.15552120841575573	NA	NA	not_sig
143B_206-Gal	XM_005268176.2	4.382208661511467	0.4807727270337064	1.4836047416994804	0.3240571518280385	0.7458947658227557	NA	not_sig
143B_206-Gal	XM_005268178.1	6.433590925482952	-0.40669120977459067	1.652827034904416	-0.2460579366056351	0.8056373838767832	1	not_sig
143B_206-Gal	XM_005268179.1	6.993150733891091	1.0099297098894735	1.194541652410468	0.8454537419030426	0.3978575495810816	0.9312603703722184	not_sig
143B_206-Gal	XM_005268180.2	274.74457903086557	-0.4763711300668572	0.8443571159145803	-0.5641820517505409	0.5726302413718722	1	not_sig
143B_206-Gal	XM_005268181.2	10.232782952773086	-0.940093578504846	0.7614968930809899	-1.234533702036866	0.21700409634468387	0.7166344294099469	not_sig
143B_206-Gal	XM_005268182.1	172.06619170007113	-0.1258537556778523	0.49146931869887817	-0.2560765258165842	0.7978917474743329	1	not_sig
143B_206-Gal	XM_006720301.1	2.9440062651104615	4.143735959532345	4.03806665155888	1.0261682921783055	0.3048122644121125	NA	not_sig
143B_206-Gal	rna57867	207.5084580101684	-0.05094248254132078	0.21041112922026284	-0.2421092588120332	0.808695504103282	1	not_sig
143B_206-Gal	NM_001130524.1	10.168852974380147	-6.362514937649213	3.3055278052321895	-1.924810593811445	0.05425305817828966	0.3052893125373666	not_sig
143B_206-Gal	NM_032493.3	1365.498837053514	-0.06859984470000245	0.11451915299647078	-0.5990250792556643	0.549156160622084	1	not_sig
143B_206-Gal	XM_005259701.1	3.5098241093600007	-2.374730253833725	1.3506442447507716	-1.7582203922780004	0.07871001678070935	NA	not_sig
143B_206-Gal	NM_001283.3	1668.9376226007262	0.05493927723216716	0.0904933383308741	0.6071085258374564	0.54377889245534	1	not_sig
143B_206-Gal	NM_003916.4	1882.7873988073263	-0.3726544485612902	0.1095726140862017	-3.400981638241466	6.714433774412716e-4	0.0097109650524551	not_sig
143B_206-Gal	XM_005274612.2	48.15708066742101	-0.0236499839231446	0.4466740932481801	-0.05294684487108646	0.9577742599060352	1	not_sig
143B_206-Gal	XM_005274614.2	171.0369718603713	-0.01925573820345804	0.22347992292610852	-0.08616316826735602	0.931336709248039	1	not_sig
143B_206-Gal	rna84310	48.30436240113558	-0.959051262937079	1.3438676437733494	-0.7136500885193038	0.4754435766871245	0.99094300020461	not_sig
143B_206-Gal	rna84312	4.1598113343340035	2.8644000895484307	3.2918429339294626	0.8701508993714975	0.3842179447947931	NA	not_sig
143B_206-Gal	NM_001039569.1	200.69834036796988	-0.6020146589329414	0.16235753673743952	-3.707956347640973	2.0893866177695917e-4	0.00361370186815772	not_sig
143B_206-Gal	NM_014203.2	9.715377627183058	0	6.553125743368537	0	1	1	not_sig
143B_206-Gal	NM_130787.2	2813.7700018858523	0.4826693426229441	0.11594166175227522	4.1630362660682865	3.140434651395739e-5	7.018770342227901e-4	not_sig
143B_206-Gal	NM_012305.3	392.47774038808825	7.82587404608037	1.8837712348882771	4.15436540336837	3.261915561407497e-5	7.265087748911743e-4	sig
143B_206-Gal	XM_006718160.1	1200.6045283445185	-0.3105859849473187	0.7490967325312298	-0.4146139897017511	0.6784245053276645	1	not_sig
143B_206-Gal	rna46616	1187.5490860652403	0.037120608447356	0.11527035538642434	0.3220308319768378	0.7474293371100862	1	not_sig
143B_206-Gal	NM_001030006.1	889.2626734259525	0	2.2179851203441814	0	1	1	not_sig
143B_206-Gal	NM_001282.2	8587.899415930378	0.2623487651338033	0.05341504115410189	4.911514799303993	9.037546477996768e-7	2.9212768429307033e-5	not_sig
143B_206-Gal	XM_005257937.1	947.2518406347912	-0.6021904870911252	0.34686181575758374	-1.7361106346510815	0.08254427434197001	0.4037066263155335	not_sig
143B_206-Gal	XM_005257938.1	377.86036100845905	0.1878996924732695	0.9798187880954528	0.19176984025638477	0.8479224964479345	1	not_sig
143B_206-Gal	XM_005257941.1	185.09059511957375	-0.37728844224613695	0.31229547040453365	-1.2081137192205007	0.22700352333646712	0.7318145493504291	not_sig
143B_206-Gal	NM_001025205.1	4885.148059133074	-0.426606272989664	0.08406234470338207	-5.074879537264446	3.8774156438505627e-7	1.3448462991015586e-5	not_sig
143B_206-Gal	NM_004068.3	7898.396090940197	0.10940992702640588	0.0800480087664526	1.366803855741363	0.17168679391450317	0.630716310138983	not_sig
143B_206-Gal	NM_004069.3	1717.9578780125494	0.4516009406185256	0.14026712601068686	3.2195779115351546	0.00128379469455485	0.01653252049003799	not_sig
143B_206-Gal	NM_021575.2	41.33544227085703	0.8294424262552071	0.31905128451644094	2.5997150505515845	0.00933011983472478	0.08235765403406124	not_sig
143B_206-Gal	XM_005258499.2	871.2624119404484	0.3250832354770755	0.1473215438559211	2.206623871624665	0.02734034779329783	0.18583499626464337	not_sig
143B_206-Gal	XM_005258500.1	72.994929353334	0.8917645812906267	0.3242835367249122	2.7499532979594496	0.00596037590050346	0.05829128784879026	not_sig
143B_206-Gal	XM_006723004.1	3.595486676307568	-3.9795460904835744	5.048892289144656	-0.7882018198407156	0.4305786648219677	NA	not_sig
143B_206-Gal	NM_001271769.1	32.55008048290351	-1.9758165130655745	2.76672105843013	-0.7141365072005762	0.4751427733881676	0.9908419740005248	not_sig
143B_206-Gal	NM_003664.4	2729.0691222943847	-0.3193164693800748	0.03425204050191194	-9.322553188101322	1.1357377417604868e-20	1.905168396252796e-18	not_sig
143B_206-Gal	XM_005248618.1	23.28723108467561	-1.0860738617141712	1.431622050247386	-0.7586316943962245	0.4480729076133652	0.9712679322971138	not_sig
143B_206-Gal	XM_005248619.2	30.465896557124942	-0.7973262870358554	0.8251813406382371	-0.966243718525146	0.3339222413062884	0.8723526347609972	not_sig
143B_206-Gal	NM_001278511.1	3.458232548940728	-0.433716357715772	2.692962315570653	-0.1610554871889714	0.8720496985544383	NA	not_sig
143B_206-Gal	NM_004644.4	3.169791338130752	0.8471198702278515	4.703381620888278	0.18010868317928772	0.8570672458938361	NA	not_sig
143B_206-Gal	XM_006720704.1	6.7962163437585525	-0.9245617310521084	1.7516126766415006	-0.5278345740365619	0.5976141580550348	1	not_sig
143B_206-Gal	NM_001261826.1	1884.8920564235489	-0.06296658195765717	0.3523803258032579	-0.17868926653076786	0.8581816976063632	1	not_sig
143B_206-Gal	NM_003938.6	1828.2215798405912	0.09885430784124646	0.2905308257045952	0.34025411107928066	0.7336651716673337	1	not_sig
143B_206-Gal	XM_006722932.1	2025.3593402675244	-0.6541653765226293	0.3365374157206	-1.9438117307756664	0.05191815863042604	0.2964714772869509	not_sig
143B_206-Gal	NM_012095.4	338.30809046213585	0.5927147585108583	0.21960577149913368	2.698994450212783	0.00695493361557119	0.06577959012136542	not_sig
143B_206-Gal	NM_207012.2	495.2997977936733	0.2010108624825952	0.1873642534786071	1.0728346456200952	0.28334531313575734	0.81312111440474	not_sig
143B_206-Gal	XM_006717763.1	2421.4979919313732	0.1328798507746777	0.07737934323936718	1.7172522434524145	0.08593309368113905	0.4132824721845679	not_sig
143B_206-Gal	XM_006717764.1	40.99408876068812	1.224136332423949	2.0151627365315	0.6074627672656023	0.54354384453801	1	not_sig
143B_206-Gal	NM_001134296.1	221.6295295848867	0.9015553320801304	0.641052692118596	1.4063669697737435	0.15961518315177353	0.605606283069085	not_sig
143B_206-Gal	NM_006803.3	1146.570799691251	-0.37753194955506103	0.17940958897566064	-2.104301959056817	0.03535211528640022	0.22558249290252588	not_sig
143B_206-Gal	XM_006716276.1	70.38791570546704	0.9407572319875646	0.9814785790588496	0.9585102029324644	0.3378055490970797	0.8764351464819725	not_sig
143B_206-Gal	NM_001284.2	1989.631635105596	-0.35881340461029715	0.09818263023037405	-3.6545507465870855	2.5763270394358755e-4	0.00429616338978213	not_sig
143B_206-Gal	XM_005271872.1	11.019714100778785	-2.8992512224771803	1.4838315345711746	-1.9538951389889825	0.05071361957447944	0.2921114845135066	not_sig
143B_206-Gal	NM_005829.4	1236.6955556912749	0.17228551384839486	0.1283546061699334	1.3422620269684726	0.1795110511450902	0.6477614291780128	not_sig
143B_206-Gal	rna62891	76.9802696085042	-0.9137300057101296	0.7309759929787697	-1.250013700158095	0.21129454273387155	0.7069670773387746	not_sig
143B_206-Gal	rna62893	249.57618359490084	-0.5976531938765517	0.3651133796416568	-1.6368975425198682	0.1016518795191486	0.4607054119336561	not_sig
143B_206-Gal	NM_001253852.1	719.178633735194	0.3070603133401694	0.09705728570135538	3.1637018398082133	0.00155776293822652	0.01951485142269125	not_sig
143B_206-Gal	NM_001253853.1	13.578709183484047	-4.647504743323211	3.024824446284803	-1.5364543714368089	0.12442698041797864	0.520963389836458	not_sig
143B_206-Gal	NM_006594.3	19.703323366691713	5.424597245833673	3.975014529991634	1.3646735640599257	0.17235567205249844	0.6321015397998163	not_sig
143B_206-Gal	XM_005270381.1	67.6395502452836	0.9613934213428064	0.3760719755896849	2.556408038209524	0.01057590216704771	0.0908484693291188	not_sig
143B_206-Gal	rna4351	17.355644466100266	-0.08404218503469323	1.8441057435556736	-0.04557340886138614	0.9636502637984958	1	not_sig
143B_206-Gal	rna4353	45.282758096109745	0.627516307522335	1.0752105342990768	0.5836218001076497	0.5594747899224675	1	not_sig
143B_206-Gal	NM_001252127.1	46.71939914188921	-2.1419201837488355	2.8021688013260326	-0.7643794273689877	0.4446411648689364	0.9690875156272164	not_sig
143B_206-Gal	NM_007347.4	359.49563098457384	-0.9050401995423392	0.6515786049746014	-1.38899618961187	0.16483390872865988	0.6163378602479325	not_sig
143B_206-Gal	XM_005254264.2	587.4451687808468	0.02270993653911247	0.6838909448249272	0.03320695603730519	0.9735095510675484	1	not_sig
143B_206-Gal	XM_006720447.1	29.385755759507735	0	5.4026551365496935	0	1	1	not_sig
143B_206-Gal	NM_004722.3	226.6069512637672	0.3379175126002473	0.2318735449388061	1.4573353449589403	0.14502383479738187	0.5719252217302848	not_sig
143B_206-Gal	XM_005250689.2	32.93781951757956	-2.2552615000269416	2.121511892084307	-1.0630444771210923	0.2877617817592363	0.818878895131726	not_sig
143B_206-Gal	XM_005250690.2	4.621678301923226	2.593764404923989	3.276911872303427	0.7915270553494514	0.4286364945193363	0.9568040157650524	not_sig
143B_206-Gal	XM_005250691.1	15.04641303403834	0.26788398177208655	1.4095772195824412	0.19004562364553665	0.849273379451879	1	not_sig
143B_206-Gal	XM_006716175.1	10.087798227304978	-3.1442551108227397	3.232888720973582	-0.97258377327502	0.33076021061466865	0.8691021863986189	not_sig
143B_206-Gal	NM_001128126.2	359.30835412951103	-0.23772129461703612	0.09987136503765268	-2.380274811778255	0.01729973107365459	0.1324004519958599	not_sig
143B_206-Gal	NM_001254726.1	6.08569299181262	6.446576353810631	4.108049766706796	1.56925468772461	0.11658860596369784	0.5009634173731259	not_sig
143B_206-Gal	NM_001254727.1	3.097670610923781	0	5.196521606571935	0	1	NA	not_sig
143B_206-Gal	NM_001254729.1	2.0210727488334133	5.400088556760071	6.565077433783408	0.8225475801658654	0.4107653186824744	NA	not_sig
143B_206-Gal	NM_007077.4	28.107402161810636	-2.702369769798389	1.6417238602001631	-1.6460562188996324	0.09975218505904644	0.4552202263960772	not_sig
143B_206-Gal	NM_138368.4	1159.2633303538632	0.04321976367730931	0.08995625250670805	0.4804531366409068	0.6309052184507267	1	not_sig
143B_206-Gal	NM_018229.3	1057.030621175863	0.4724406403759297	0.089965991657314	5.251324769202625	1.5100915149977733e-7	5.692679158125273e-6	not_sig
143B_206-Gal	XM_006720196.1	101.70548114017376	-0.5513908937407037	0.9274040407422378	-0.5945530421663938	0.5521422766295947	1	not_sig
143B_206-Gal	rna58513	29.678819025508183	0.21750547111643015	1.4930009718431323	0.14568340893168769	0.8841713193767129	1	not_sig
143B_206-Gal	NM_001204446.1	10.13424563543752	1.1377464732593081	1.3190379374983876	0.862557808926325	0.3883806360293407	0.9235376333178776	not_sig
143B_206-Gal	NM_001204447.1	67.33126617636444	-0.7309849442050055	1.1895611855823522	-0.6144996600970553	0.538885197614774	1	not_sig
143B_206-Gal	NM_018347.2	256.27284521862566	-0.7800203295135474	0.20311115406959152	-3.840361860414081	1.228530874685647e-4	0.00228791692898535	not_sig
143B_206-Gal	NM_014855.2	567.3766226229395	-0.00170460226556918	0.20315302843645588	-0.00839073027209323	0.9933052444187852	1	not_sig
143B_206-Gal	rna31874	55.0828971986198	-0.34938159969720084	0.8260630105840264	-0.4229478807557163	0.672333287791609	1	not_sig
143B_206-Gal	NM_001160.2	18.059005288699726	1.948287934936979	4.642994743530563	0.4196188112535937	0.6747639440227813	1	not_sig
143B_206-Gal	NM_013229.2	5.615297028035815	0.17533276349947172	5.589051067582912	0.03137075710694796	0.9749738621164736	1	not_sig
143B_206-Gal	NM_181861.1	649.335833417664	-0.40355868673562006	0.34318750391440506	-1.175913114937519	0.2396295975150673	0.752054942152587	not_sig
143B_206-Gal	NM_181868.1	289.78376861698314	0.13843387914089392	0.7222185266936931	0.1916786596082523	0.8479939231827212	1	not_sig
143B_206-Gal	NM_181869.1	31.212065371384277	-0.31308898015760395	1.8645636088233652	-0.16791541928418258	0.8666498195296788	1	not_sig
143B_206-Gal	rna54543	38.595387011367215	0.878679881246125	0.9784484853237184	0.8980338714055188	0.3691674919375663	0.9061310871513676	not_sig
143B_206-Gal	XM_005251968.1	335.77714538722955	-0.7304677412363524	0.526472314933401	-1.3874760752210815	0.16529664154874013	0.6172497230424818	not_sig
143B_206-Gal	XM_006717093.1	43.20848744954912	-0.8854823688690926	3.296902883031268	-0.2685800584016459	0.7882528596956118	1	not_sig
143B_206-Gal	NM_001130414.1	1072.9739255691468	0.16279440285311594	0.10529673493427091	1.5460536640071187	0.12209160802865658	0.5150286735238945	not_sig
143B_206-Gal	XM_006720480.1	12.74524872027885	-0.07185801558798116	0.5583384393161267	-0.12869974647634055	0.8975952360245936	1	not_sig
143B_206-Gal	NM_004886.3	202.2644021695909	-0.2799087962145037	0.26233169368484976	-1.067003350920953	0.2859703227851844	0.8169752988514506	not_sig
143B_206-Gal	XM_006722950.1	12.261682078343982	-6.593313424504567	3.3958025711721875	-1.9416068179218793	0.05218471688526686	0.29745726527264377	not_sig
143B_206-Gal	NM_001164.4	220.7791222707419	-0.44524976385635895	1.394026785935622	-0.3193982844149748	0.7494245115925955	1	not_sig
143B_206-Gal	NM_001257323.2	560.5336221695547	-0.3799578226095454	0.15202073025456453	-2.499381643367266	0.01244102489606638	0.10338652070167575	not_sig
143B_206-Gal	NM_145689.2	802.201487888534	-0.44274246489866415	0.20533218351722385	-2.156225377409118	0.03106607087204674	0.2046759208687746	not_sig
143B_206-Gal	XM_006718211.1	21.496129155328457	-0.747758481652546	1.4575324876541171	-0.5130304044584661	0.6079300526497853	1	not_sig
143B_206-Gal	XM_006718214.1	14.961199457256017	-1.375377643482966	2.403510494910635	-0.5722370034977127	0.5671614217094542	1	not_sig
143B_206-Gal	rna46976	4.601064279324321	5.6522304679767466	6.56402092557071	0.8610926948690847	0.3891869922573764	NA	not_sig
143B_206-Gal	NM_019043.3	29.980779084190523	0.5653485671912829	1.2806666102264357	0.4414486664029784	0.6588882167369963	1	not_sig
143B_206-Gal	XM_006717451.1	110.84239211819504	-0.47098423505243153	0.7594821514404366	-0.6201386486294129	0.5351665090515652	1	not_sig
143B_206-Gal	NM_001166050.1	341.900464621827	0.5127176029747227	0.7219294941190717	0.7102045381874333	0.4775773070529678	0.9928844032987404	not_sig
143B_206-Gal	NM_004307.1	67.41039277541135	6.647628195757091	2.5268841956520913	2.6307609217689514	0.00851939445048701	0.07688583103675523	not_sig
143B_206-Gal	NM_173075.4	64.33105518063073	-0.4272947385882959	1.4458817251775755	-0.2955253746884572	0.7675925712665782	1	not_sig
143B_206-Gal	XM_005248101.1	295.2989743024374	-0.04019676544630674	0.6666035745755295	-0.06030085493001244	0.9519160210512404	1	not_sig
143B_206-Gal	XM_006714005.1	224.2824946508343	0	3.605765329152454	0	1	1	not_sig
143B_206-Gal	XM_006714006.1	393.4114031314559	-4.35513638965246	2.3409399114686544	-1.860422118618219	0.06282582772782311	0.33737387247296086	not_sig
143B_206-Gal	XM_006714007.1	16.1570622603374	22.971954721821888	5.2706636053389175	4.358455868546126	1.309833275627387e-5	3.2564692412898185e-4	sig
143B_206-Gal	XM_006714008.1	774.1225448414575	-0.6009933638713391	0.8055143655930881	-0.7460988773661866	0.455607687443984	0.9755084834269196	not_sig
143B_206-Gal	XM_006714009.1	256.4209694657431	1.791331587912158	2.488309848054653	0.7198989262983513	0.47158722915573953	0.9876831134819556	not_sig
143B_206-Gal	XM_006714010.1	540.5388994385149	-1.201977805498684	0.9106259059383048	-1.3199468603522448	0.18685276056038935	0.6618685899620858	not_sig
143B_206-Gal	XM_006714011.1	4.369011757913028	5.733970388078205	6.563703328221878	0.8735876838649791	0.3823428357921795	NA	not_sig
143B_206-Gal	NM_006051.3	14.82636874300484	-0.3485220848009694	6.459641829446569	-0.05395377855351294	0.9569719899367404	1	not_sig
143B_206-Gal	NM_133172.2	40.837431443402394	-21.90936185093031	2.7421262176604384	-7.98991735311995	1.3502924535194624e-15	1.5044591771015364e-13	sig
143B_206-Gal	NM_133173.2	53.81891451028471	0.2592205365834363	2.1141173418444392	0.12261407229046337	0.9024127104575044	1	not_sig
143B_206-Gal	NM_133174.2	207.6676443772146	0.8894391302905235	0.575863634075466	1.5445308188604316	0.12245979113903764	0.5158732650913558	not_sig
143B_206-Gal	NM_000038.5	2652.73248641438	-0.2830936061078148	0.18378316658755897	-1.5403674415030926	0.12347081303088688	0.5183752295502176	not_sig
143B_206-Gal	NM_001127510.2	240.78808333074656	-0.05266129494938248	2.122054475753529	-0.0248161842926689	0.9802015818352444	1	not_sig
143B_206-Gal	NM_001127511.2	140.8505051312917	0.13253640918822923	0.6722960113737453	0.19713996059177732	0.84371801295538	1	not_sig
143B_206-Gal	XM_006722607.1	5.224317751171786	-0.35507058489009596	6.4617592527547805	-0.0549495224135319	0.956178678266742	1	not_sig
143B_206-Gal	XM_006722608.1	6.695664162641702	1.5389646287807388	1.3859463378013568	1.110407082010208	0.2668236478334938	0.7898288037810663	not_sig
143B_206-Gal	NM_153000.4	593.3974134908439	0.8946257446047512	0.6397095347069617	1.3984874322915346	0.16196674407032943	0.6105753850818333	not_sig
143B_206-Gal	NM_153360.1	244.7780457919613	1.097873660101291	0.30951781623400454	3.5470451215359646	3.895778623379591e-4	0.00611059299157759	not_sig
143B_206-Gal	rna80525	16.148796519814542	0.21605531573557576	0.47120711181329766	0.45851454767767064	0.6465828133052994	1	not_sig
143B_206-Gal	NM_001640.3	813.6769424435952	-0.5011297212460022	0.15606863685530498	-3.210957251523967	0.00132293613171208	0.01697419323831755	not_sig
143B_206-Gal	XM_005265097.2	37.26734885018799	-2.051213530963084	1.4075788357281516	-1.4572636920204722	0.14504360511829054	0.5719252217302848	not_sig
143B_206-Gal	XM_005265098.2	1592.156278649377	-0.5519657601865325	0.1065857030600849	-5.178609741640267	2.2354555801339145e-7	8.187718960873602e-6	not_sig
143B_206-Gal	NM_001244249.1	120.65121520265028	0.3248684611006063	0.7594078816639572	0.427791795350845	0.6688027108698642	1	not_sig
143B_206-Gal	NM_001641.3	7900.246939478684	0.2379465374239059	0.08438294340341504	2.8198416389238683	0.00480473546913216	0.04898528768845905	not_sig
143B_206-Gal	NM_080648.2	490.7880220343155	0.46932430890479976	0.3620300130178997	1.296368510976451	0.19484855532424977	0.6776897032874555	not_sig
143B_206-Gal	NM_080649.2	724.115333900483	0.8269006997539707	0.22323490250260697	3.704173005582378	2.120814852444097e-4	0.00365466231468883	not_sig
143B_206-Gal	XM_005267581.2	542.1326297189992	0.6702412526001378	0.3557798719905771	1.8838650113907771	0.05958323702738472	0.3257765645975655	not_sig
143B_206-Gal	XM_005267582.2	68.12229731023714	0.4070505030509925	0.5223346109088819	0.7792906970930172	0.4358084934771101	0.9619908804812172	not_sig
143B_206-Gal	NM_001271748.1	2.3587771136244635	0	6.663375026343971	0	1	NA	not_sig
143B_206-Gal	NM_014481.3	535.7680736019001	-0.05615024344625544	0.09276499506252936	-0.6052956010875297	0.5449826037323011	1	not_sig
143B_206-Gal	NM_001077628.2	58.53068509687388	-35.97757944743606	4.021048824545394	-8.947312260378624	3.642427554299198e-19	5.571555964752441e-17	sig
143B_206-Gal	NM_001243771.1	12.884239709105426	-9.26328848682822	6.5589360539310935	-1.412315718686764	0.15785702014115868	0.6020233415187326	not_sig
143B_206-Gal	NM_001243772.1	9.07417083506129	1.4758309004693502	1.721215422323953	0.857435322347223	0.39120434510934854	0.9259706708305834	not_sig
143B_206-Gal	NM_016022.3	2603.7121752684675	0.4256835118357477	0.0995154500906772	4.277562041350065	1.8895130563928055e-5	4.4993344145999455e-4	not_sig
143B_206-Gal	XM_006711362.1	1011.3022569660576	0.2452004600654193	0.14543067000599155	1.686029914153028	0.09179003774825552	0.4319013204746905	not_sig
143B_206-Gal	rna5006	942.8662455756534	0.10058687963890164	0.39041795620138	0.2576389688055697	0.7966855519444412	1	not_sig
143B_206-Gal	rna5009	175.46350114402094	1.1400283183147142	0.7816047955422089	1.4585738532014283	0.14468243445373768	0.5712854543481326	not_sig
143B_206-Gal	rna5010	14.939257878946924	0.15576217919762791	2.1302165996764013	0.07312034805347473	0.9417103495942996	1	not_sig
143B_206-Gal	NM_001145646.1	10.88557486849881	4.00126665957383	3.662538031363927	1.0924846719158192	0.27462012417745985	0.8016911704565325	not_sig
143B_206-Gal	NM_031301.3	749.6717916010957	1.6975435206011769	0.16790352439083583	10.1102316152086	4.976648235621813e-24	1.06936321421047e-21	sig
143B_206-Gal	NM_001142930.1	1983.7920618860437	0.1139907734024862	0.11143304567302342	1.0229530451583266	0.306330047196137	0.8431507736594326	not_sig
143B_206-Gal	NM_001142931.1	10.238510898305744	-1.3690329912989558	4.145950600058378	-0.3302096728503419	0.7412415385113247	1	not_sig
143B_206-Gal	NM_006595.3	2053.9045246661817	0.13209449474787333	0.1026830900997566	1.2864289009957095	0.19829341740687764	0.684343569183017	not_sig
143B_206-Gal	XM_006718359.1	186.5716716906084	0.4309656967960994	0.17578841646114798	2.4516160135690717	0.01422163338614068	0.1145345323784066	not_sig
143B_206-Gal	rna47785	16.702259059618566	1.4649225201565186	2.947625885227125	0.4969838701371158	0.6192004259012038	1	not_sig
143B_206-Gal	NM_015957.3	533.4885295652724	-0.08194474647761227	0.12284995460963263	-0.6670311498119756	0.5047522365610898	1	not_sig
143B_206-Gal	NM_199294.2	56.52177042778289	-0.08224747214366561	0.948916462825866	-0.08667514514263275	0.9309297333521876	1	not_sig
143B_206-Gal	rna629	204.68808674892352	-0.370178258552099	0.16034959232367613	-2.3085700012561934	0.02096745421316387	0.15302206112159256	not_sig
143B_206-Gal	NM_001270517.1	14.415735133251502	-0.7018602146691431	0.9337229754806612	-0.7516792807929354	0.4522439532516854	0.9737120024109672	not_sig
143B_206-Gal	NM_198544.3	2.912669340610019	1.3607510700204677	1.7282127172235866	0.7873747580139009	0.4310625186703882	NA	not_sig
143B_206-Gal	NM_173545.2	122.00052584087628	-0.46195739340891184	0.22708352912649107	-2.0343060334930336	0.04192074924015545	0.2551776458536051	not_sig
143B_206-Gal	NM_017413.4	57.62061530684985	0.5144865683340044	0.2595238748602391	1.9824248100914412	0.04743171507832007	0.2787949343746405	not_sig
143B_206-Gal	NM_001024807.1	24.64627207568624	-3.621061601341224	1.2224955219686304	-2.962024429758314	0.00305623533785904	0.03387609024454714	sig
143B_206-Gal	NM_005166.3	99.69095906807428	-0.7527181917672402	0.47362040466573607	-1.5892858169792772	0.111995879323375	0.48795037738611313	not_sig
143B_206-Gal	NM_001142277.1	25447.974832569005	-0.10657802038617488	0.0461576332500444	-2.309000979509112	0.02094352688862248	0.15289689489115046	not_sig
143B_206-Gal	NM_001142278.1	10.920925597851028	5.883188823419155	2.6109229703300687	2.2532985041207136	0.02424033402022252	0.17045672936395845	not_sig
143B_206-Gal	NM_001243299.1	2335.572106422862	0.3583839564943598	0.19098935690142124	1.8764603552193693	0.06059209361240101	0.3292975589745855	not_sig
143B_206-Gal	NM_001642.2	1977.5233779116863	0.9287832345418122	0.32893395799993397	2.82361614528713	0.0047485217579481	0.04847789497865391	not_sig
143B_206-Gal	rna51292	48.809056969100816	-1.1156334805771613	1.681524615829865	-0.6634654468180798	0.5070325021681426	1	not_sig
143B_206-Gal	rna51293	19.41524941089861	-2.8533683152961187	5.393140121116986	-0.5290736474885342	0.5967543614196503	1	not_sig
143B_206-Gal	NM_020531.2	3980.38200467516	0.05518635968479648	0.05312303901509527	1.0388404110147935	0.298878963619415	0.8332786131827298	not_sig
143B_206-Gal	XM_005260763.1	62.95562767133141	-0.38402338148019566	0.4938372509444552	-0.7776314580274322	0.4367863101090492	0.9626658237790668	not_sig
143B_206-Gal	NM_144772.2	943.1943764614192	-0.9610379769031744	0.1357159271712372	-7.081246814094277	1.4286319265944256e-12	1.1491191988528851e-10	not_sig
143B_206-Gal	NM_004900.4	181.9265125845739	-0.8276276725547137	0.2310183948874658	-3.5825184958014686	3.4029751407781904e-4	0.00546462100542615	not_sig
143B_206-Gal	NM_014508.2	621.6268095648763	0.16052447422335447	0.1190425153668345	1.3484633933405354	0.1775093864443909	0.64378183201388	not_sig
143B_206-Gal	NM_152426.3	69.8670564079408	-0.15886401492182134	0.2691262190809117	-0.5902955701022184	0.5549925087875618	1	not_sig
143B_206-Gal	XM_005261337.1	53.78194881887181	0.4414967755478651	0.4982741801364667	0.8860518829752497	0.37558956990426495	0.9127587113507136	not_sig
143B_206-Gal	NM_001006666.1	41.539656514284005	-0.5981447977066682	0.4024375847619947	-1.4863045111962303	0.1371985940216504	0.5531411484526042	not_sig
143B_206-Gal	NM_145298.5	210.27174456944252	0.12339420227244093	0.1431918309156331	0.8617405160853296	0.38883032470710666	0.9237432648248648	not_sig
143B_206-Gal	rna83301	19.29946041869412	-0.03897487722185484	1.096304044361556	-0.03555115701917551	0.9716402547298516	1	not_sig
143B_206-Gal	NM_021822.3	257.36577851057484	0.05084124750748958	0.15802636984308474	0.3217263521143551	0.7476600123149998	1	not_sig
143B_206-Gal	XM_006724290.1	11.043688810731895	0.8538997530894289	1.9794846010399711	0.431374789498646	0.6661958777682084	1	not_sig
143B_206-Gal	NM_001645.3	65.24439106288692	0.2788912484525344	0.20496276136897357	1.360692286685555	0.17361095317799163	0.6345905752291369	not_sig
143B_206-Gal	NM_001647.3	34.66524798749339	-0.756633016876938	0.38918313274964944	-1.9441567560525772	0.05187655077538373	0.2963136047073944	not_sig
143B_206-Gal	NM_000041.2	93.05462043115465	-0.15400117655043405	0.2697111481231451	-0.570985580767021	0.5680094171307699	1	not_sig
143B_206-Gal	XM_005258867.1	8.552329948495457	0.958751199277048	2.193743485583717	0.43703888151806464	0.6620831505003842	1	not_sig
143B_206-Gal	NM_001136540.1	46.97598298514144	0	1.8183246829453996	0	1	1	not_sig
143B_206-Gal	NM_001136541.1	114.13384847117678	1.7339328807257264	0.9941336536106384	1.7441647553406707	0.08113036510360491	0.39881456368445106	not_sig
143B_206-Gal	NM_003661.3	1829.108199937402	0	1.6676714766504788	0	1	1	not_sig
143B_206-Gal	NM_145343.2	6.972121770861712	0	3.802434443141064	0	1	1	not_sig
143B_206-Gal	XM_005261795.1	8.952794595305924	0	3.3387030135936477	0	1	1	not_sig
143B_206-Gal	XM_005261796.1	81.80839145866462	0.8740268456093188	2.022973048339533	0.4320506624281152	0.665704592095275	1	not_sig
143B_206-Gal	NM_030882.2	1368.9018765600022	0.49416505257031806	0.14624108316821807	3.37911236613237	7.272027891087588e-4	0.01038427172650115	not_sig
143B_206-Gal	NM_145637.1	105.85660390103044	0.5785139760047878	1.38615980914763	0.4173501296077287	0.6764223265306595	1	not_sig
143B_206-Gal	XM_006724217.1	89.77822632543756	-1.2230675214875626	0.414514209411022	-2.9506045720975496	0.00317152664243	0.03497359927004189	not_sig
143B_206-Gal	XM_006724218.1	43.62964394617493	-0.964719529499344	0.7462857942579083	-1.2926944836979537	0.19611674640614551	0.6803699596241186	not_sig
143B_206-Gal	NM_145640.2	112.03005816592976	1.3336630918997283	1.4682709180374889	0.908322214596691	0.3637080090758626	0.9018569597528672	not_sig
143B_206-Gal	XM_006724322.1	17.638904328830716	4.532245478165087	1.5833373431637132	2.862463579055789	0.00420361569749352	0.04406131352699131	sig
143B_206-Gal	XM_006724323.1	10.599892533201825	0	2.001074523374653	0	1	1	not_sig
143B_206-Gal	XM_006724324.1	5.5756999781071075	0	6.663375026343971	0	1	1	not_sig
143B_206-Gal	XM_006724325.1	73.65786851836953	-0.8657325908150019	1.4184388697530443	-0.6103418407912984	0.541635385801569	1	not_sig
143B_206-Gal	rna83047	157.25448405215673	0	1.6871123060078514	0	1	1	not_sig
143B_206-Gal	rna83048	10.958930457691247	0	4.60666327619539	0	1	1	not_sig
143B_206-Gal	rna83049	3.7293866371684623	0	6.663375026343972	0	1	NA	not_sig
143B_206-Gal	NM_030641.3	1440.9270430135273	0.4942037531493108	0.13186288992871714	3.747860777330673	1.7834919771422085e-4	0.00316345487329265	not_sig
143B_206-Gal	NM_001130415.1	9.314862499933774	-5.543992782925468	5.618694658960326	-0.9867047631933996	0.32378739431403647	0.8620747542617845	not_sig
143B_206-Gal	NM_030817.2	112.97399672991034	0.07033185018534148	0.29959122105243724	0.2347593829294195	0.8143954944890832	1	not_sig
143B_206-Gal	NM_001256169.1	28.40409561628933	-0.539211448906657	0.6712467240422159	-0.8032984439157501	0.4218022571428366	0.9523973907023696	not_sig
143B_206-Gal	rna28485	5.0316400037439	4.112874288032704	1.9311999414120375	2.1296988467312654	0.03319648427382268	0.2151513258887227	not_sig
143B_206-Gal	NM_024122.4	129.18694444380753	0.03638161644831429	0.21060300603211257	0.17274974908367097	0.8628481374850032	1	not_sig
143B_206-Gal	XM_006724516.1	66.00382832310456	0.2144546091864505	0.5939695415637535	0.36105320926364726	0.7180596707776956	1	not_sig
143B_206-Gal	XM_006724517.1	14.60958296810975	0.11977336695570864	0.927577776830137	0.12912487766256842	0.8972588372643863	1	not_sig
143B_206-Gal	rna84484	4.309435758533077	-1.272001419207591	1.7167118079782893	-0.7409522164967118	0.4587224133723246	NA	not_sig
143B_206-Gal	NM_198450.5	1229.7604256269385	0.11525797066658822	0.09077830611452337	1.269664257903006	0.20420424956081248	0.6934983485498685	not_sig
143B_206-Gal	XM_005262080.1	127.63496971489258	-0.2088707574603115	0.21167143220138657	-0.9867687636827136	0.32375601105321056	0.8620747542617845	not_sig
143B_206-Gal	NM_032374.3	1027.7768545559888	0.00842309835172264	0.09405695336752498	0.08955317018200251	0.9286422995902616	1	not_sig
143B_206-Gal	NM_000484.3	27220.46956054476	-0.5104498136430538	0.05486931711003005	-9.303010143527812	1.365246830896889e-20	2.2774431150210546e-18	not_sig
143B_206-Gal	NM_001136016.3	31.20954682546576	0.2972071350710671	6.453606366162502	0.04605287620722907	0.9632681054653698	1	not_sig
143B_206-Gal	NM_001136130.2	174.27958418787753	-1.6442296972174002	1.2282723315460655	-1.3386523940889847	0.18068386091796493	0.6505859310526257	not_sig
143B_206-Gal	NM_001136131.2	2408.0805423683473	0.12438732682428096	0.15559641101248078	0.7994228531036204	0.4240452635179393	0.953368183888733	not_sig
143B_206-Gal	NM_001204301.1	300.5184633559993	-0.3526084161810345	1.815487839265859	-0.19422240598627255	0.8460017394702164	1	not_sig
143B_206-Gal	NM_001204302.1	1227.6727666979202	-1.393979074842116	0.768763574217356	-1.8132740956948488	0.069789556588531	0.3611863690217769	not_sig
143B_206-Gal	NM_201413.2	16250.810761455075	-0.3943668117064011	0.03996933222967155	-9.866735061779185	5.802249876425545e-23	1.1533952573736842e-20	not_sig
143B_206-Gal	NM_001282476.1	7.70467867183767	28.52614616513881	6.563804729807841	4.345977270712307	1.386569277717924e-5	3.4264814943999784e-4	sig
143B_206-Gal	NM_006380.3	2439.170267622502	-0.2629245992003446	0.09356601661403911	-2.8100437393301836	0.0049534767587188	0.05015047908019462	not_sig
143B_206-Gal	XM_006721639.1	45.013387235927325	37.18513633247687	6.477074585862857	5.741038772911271	9.409754109095588e-9	4.40462390475964e-7	sig
143B_206-Gal	NM_012096.2	2360.535367952567	-0.06165542109134354	0.08057432864367792	-0.7651993150821146	0.44415286747197774	0.968772186009958	not_sig
143B_206-Gal	NM_001251905.1	112.22345083724696	0.8536714798469258	0.8718959976805908	0.9790978306103644	0.3275316434508907	0.8659716340937477	not_sig
143B_206-Gal	NM_018171.3	1456.9029594563808	-0.32820208281311447	0.30800192000272447	-1.065584535350336	0.28661149300140676	0.8179267018843587	not_sig
143B_206-Gal	XM_005269001.2	1144.2249343633378	-0.14480686780232663	0.23918996753007585	-0.6054052738818092	0.5449097476946989	1	not_sig
143B_206-Gal	XM_006719472.1	169.30137986418367	0.28097148376118286	0.24795520242645547	1.1331542190348685	0.2571494957392752	0.7766809803038189	not_sig
143B_206-Gal	NM_000485.2	770.1892001079669	-0.05481113378951591	0.16703442989019587	-0.3281427297686311	0.7428037473570561	1	not_sig
143B_206-Gal	NM_001030018.1	285.29325827298027	-0.20660172132596205	0.17989071444257387	-1.1484846339409869	0.2507685528483314	0.7684150603509511	not_sig
143B_206-Gal	NM_001195248.1	57.73409099037009	0	2.430523593122738	0	1	1	not_sig
143B_206-Gal	NM_001195249.1	11.420421987105728	-0.8943385852186481	3.3675981475456784	-0.2655716466260816	0.790569124364987	1	not_sig
143B_206-Gal	NM_001195250.1	66.87463204259637	-0.17883492488538918	1.1877484920676769	-0.1505663245036554	0.8803178276381176	1	not_sig
143B_206-Gal	NM_001195251.1	107.39003416743576	0.06428041464712654	0.3449660995887174	0.1863383524461223	0.8521794332071831	1	not_sig
143B_206-Gal	NM_001195254.1	25.608651388382047	0.07237071653127594	2.5470419981239862	0.02841363298468588	0.9773322510423426	1	not_sig
143B_206-Gal	NM_175069.2	47.80211602038397	-6.265843121073716	1.8946433553822213	-3.307135933142234	9.42551419726276e-4	0.01288119853465074	sig
143B_206-Gal	NM_175073.2	98.1594166167099	2.356510808702088	1.2571321409858147	1.8745132129500448	0.06085972263570349	0.3301952776498117	not_sig
143B_206-Gal	XM_006716791.1	32.11473843398462	0.16709297568840045	3.060259162695991	0.05460092325683843	0.9564564032051648	1	not_sig
143B_206-Gal	XM_006716792.1	91.11287768409782	-0.3766594342846938	1.2685005877876196	-0.29693280232658154	0.7665178123167704	1	not_sig
143B_206-Gal	rna39314	151.3697689460837	-0.15079766716717055	0.5348750274581241	-0.2819306556221241	0.777996682809325	1	not_sig
143B_206-Gal	rna39315	302.212436128876	0.09444677631957152	0.17634258086828267	0.5355869005349174	0.5922440840545264	1	not_sig
143B_206-Gal	rna39322	20.580341889220136	-1.0355998366295596	3.149043893156837	-0.32886167095987884	0.7422602464680459	1	not_sig
143B_206-Gal	rna39323	12.324960551554378	2.59178348790357	3.854888178767804	0.6723368792326476	0.5013692567560616	1	not_sig
143B_206-Gal	rna39326	33.201153186804056	-0.13998204669821793	0.6720663368591311	-0.2082860560349104	0.83500561856983	1	not_sig
143B_206-Gal	NM_001185060.1	3.915336304918556	0	6.663375026343971	0	1	NA	not_sig
143B_206-Gal	NM_001185061.1	13.867770945200666	6.278867576081004	2.4268958795410303	2.5872010534166185	0.00967591159432625	0.08461114988350277	not_sig
143B_206-Gal	NM_001185062.1	52.025121104411234	-0.5698538980199231	1.000858682681674	-0.5693649941598866	0.5691084678570912	1	not_sig
143B_206-Gal	NM_198098.2	7.56879946231528	0.6030138549853294	2.9105830525902814	0.2071797451196851	0.8358694851873227	1	not_sig
143B_206-Gal	NM_173039.2	133.62616900309243	0.5499024059863462	0.18876951301587097	2.9130890746119196	0.00357872502751945	0.03862386705137233	not_sig
143B_206-Gal	XM_005273917.2	13.74493495267937	-1.9405238583305584	1.8698572975662775	-1.037792488686841	0.2993666745492761	0.8335857604616107	not_sig
143B_206-Gal	NM_004925.4	44.36750741585829	0.1819616225961071	0.33909478727437564	0.5366099079809045	0.5915370987279005	1	not_sig
143B_206-Gal	XM_005271919.1	9.262109856513298	-0.20588372127378413	2.1205463539155507	-0.0970899414170426	0.9226549687096024	1	not_sig
143B_206-Gal	XM_006714571.1	9.512884896694349	0.9765341186999908	2.728486790705766	0.3579031872268639	0.7204157654499452	1	not_sig
143B_206-Gal	rna25295	14.884387666351088	-0.3723014656397458	1.4080308441065312	-0.2644128622594134	0.7914618014626429	1	not_sig
143B_206-Gal	NM_014691.2	3129.901041375945	0.05008349257221067	0.073997866393491	0.6768234682049714	0.4985179662424371	1	not_sig
143B_206-Gal	NM_000044.3	442.89836087849426	0.01999255531776322	0.2411038533646051	0.08292092821730986	0.9339144130358176	1	not_sig
143B_206-Gal	NM_001011645.2	748.6335099380026	-0.30632383859808626	0.17481362712860388	-1.75228810035922	0.07972428115767999	0.394419304804586	not_sig
143B_206-Gal	NM_001256196.1	14.434796109472206	0.5407297436728096	2.18761412734314	0.24717784407871168	0.8047705912582064	1	not_sig
143B_206-Gal	NM_001256197.1	176.30225174454586	-0.8720181572068092	0.17973832224463546	-4.8515984032605814	1.224704189271255e-6	3.829767972049627e-5	not_sig
143B_206-Gal	NM_001654.4	1321.7727447170323	-0.16106144657500215	0.1493880741594137	-1.0781412604806169	0.28097072075917373	0.8100541817372973	not_sig
143B_206-Gal	XM_006724529.1	48.498457997558546	7.678928560933651	2.0803424643677477	3.691184837332737	2.232118518666197e-4	0.00380801950987877	sig
143B_206-Gal	NM_001040118.2	384.64717450897774	-0.7368824521015139	0.34554360404232864	-2.1325310133977964	0.0329632177421126	0.2141731083362259	not_sig
143B_206-Gal	NM_001135190.1	1291.24677725538	-0.2890010136426211	0.10755619883158456	-2.6869768249726773	0.0072101955135849	0.06759876633181074	not_sig
143B_206-Gal	NM_015242.4	117.66204549464818	0	2.438496121143144	0	1	1	not_sig
143B_206-Gal	XM_005262638.2	6.420220674420446	-0.17819310615236933	6.466691488302841	-0.0275555292029457	NA	NA	not_sig
143B_206-Gal	XM_005262640.1	237.19302719079968	0.6964156498507006	0.22787846560052508	3.0560836365799013	0.0022424869355118	0.02628994036841641	not_sig
143B_206-Gal	XM_005262642.1	7.917843349259862	-1.720368103515275	3.4254827377068584	-0.5022264700323527	0.6155082252471025	1	not_sig
143B_206-Gal	XM_005262643.1	79.57939274762433	0.1573098807470659	0.3621465913210151	0.4343817794149076	0.6640112267751664	1	not_sig
143B_206-Gal	XM_006713991.1	18.344318587908457	-0.5938206550622578	3.1056380753531805	-0.1912072948148432	0.8483631886224214	1	not_sig
143B_206-Gal	NM_022481.5	14.060524873003192	0	6.663375026343971	0	1	1	not_sig
143B_206-Gal	XM_005268497.1	16.526293479944425	1.0865672958243784	2.6403143584534035	0.4115295181975409	0.6806843012579356	1	not_sig
143B_206-Gal	XM_005268498.1	31.07470455279965	0.8987239689479407	3.143820006119345	0.28587004574008795	0.7749776567959812	1	not_sig
143B_206-Gal	XM_005268499.1	153.01117460269384	0.8828739997165059	1.5853286705581582	0.5569028152412496	0.5775938310529553	1	not_sig
143B_206-Gal	XM_006714791.1	47.281563238642285	0.5249924402163647	1.3736750992499454	0.3821809396581632	0.7023271586686344	1	not_sig
143B_206-Gal	XM_006714792.1	518.6400083609697	0.22058151725706188	0.6919524686998801	0.318781314085801	0.7498923488135805	1	not_sig
143B_206-Gal	XM_006714793.1	386.1900479511786	0.760271463985581	0.9717306640105235	0.7823890838720589	0.4339859471463182	0.9603763000692797	not_sig
143B_206-Gal	NM_015193.4	139.3409926532262	1.8559639864634316	0.20062009434483843	9.251137043497168	2.2211706608871227e-20	3.657960032914983e-18	sig
143B_206-Gal	NM_001142281.1	126.03786571355074	-0.0725532423722841	1.4808246743616549	-0.04899516035114686	0.9609231527897832	1	not_sig
143B_206-Gal	NM_001655.4	10195.834821234326	0.07167617267493899	0.05022017513055157	1.4272386045769605	0.15351113054334567	0.5919026108380697	not_sig
143B_206-Gal	XM_005271542.1	109.7252397670432	0.9478391502402664	0.7160399799482364	1.3237237818882504	0.18559479717457217	0.6599511132943573	not_sig
143B_206-Gal	NM_001657.2	10.898395174387232	2.0923266344210982	0.7095091172846647	2.948977798098722	0.00318826879540829	0.03509818031812736	sig
143B_206-Gal	NM_001039479.1	2022.4706606856423	0.06143032631662243	0.10935860343337923	0.5617329079558473	0.5742980097070307	1	not_sig
143B_206-Gal	XM_005268244.2	555.5909124156153	-0.03526895368997018	0.8309830362872751	-0.04244244725806595	0.9661459907989384	1	not_sig
143B_206-Gal	XM_006720344.1	299.94533951915747	-0.11722980516349492	0.5645884331109967	-0.20763763174802383	0.8355119187891403	1	not_sig
143B_206-Gal	NM_001024226.1	167.31170141940365	0.11717878857510387	0.3629041635104095	0.32289182753270546	0.7467771657772002	1	not_sig
143B_206-Gal	NM_001024227.1	26.39709752018689	6.215666934615921	1.7423106282698635	3.5674849442823846	3.604240810595104e-4	0.00573212252624271	sig
143B_206-Gal	NM_001024228.1	39.89833605642091	-1.8441678665150605	0.7620176938334183	-2.4201116082196994	0.01551574414596972	0.122101925155692	not_sig
143B_206-Gal	NM_001658.3	9654.373071262404	-0.09284909842783357	0.09746362782115443	-0.952653831008748	0.3407654929923333	0.8783173648132774	not_sig
143B_206-Gal	NM_001659.2	5292.489221323419	-0.1649766842589944	0.03843469218105685	-4.292389893011964	1.7676021000411545e-5	4.240365612028552e-4	not_sig
143B_206-Gal	XM_005268856.1	78.77701665171244	0.5005723464788646	0.6482531362732761	0.772186540209571	0.4400039522549717	0.9652725157369488	not_sig
143B_206-Gal	XM_006719391.1	276.55977442616893	1.0058791656156614	0.4453049121295333	2.25885486150457	0.02389241458852165	0.16874648863553782	not_sig
143B_206-Gal	NM_001660.3	13771.18499734083	-0.23839192849237328	0.07344557430933624	-3.245831089676283	0.00117108300298259	0.01535749108181891	not_sig
143B_206-Gal	NM_001662.3	1276.1495189325976	-0.2457588034559589	0.09720138510413756	-2.5283467225560936	0.01146011143549923	0.09687637100327232	not_sig
143B_206-Gal	NM_001663.3	4755.734060685111	-0.15808195801081976	0.05018498707124355	-3.149985030112763	0.0016327882870964	0.02030254578862991	not_sig
143B_206-Gal	NM_001281482.1	7.209129277665581	0.42920921622214775	1.6241269834828045	0.26427072549570263	0.7915713163035416	1	not_sig
143B_206-Gal	NM_001281484.1	392.0835254538468	0.4541929290067755	1.7407207204516726	0.2609223430677174	0.794152394234599	1	not_sig
143B_206-Gal	NM_018209.3	1810.3330694861877	-0.1447968478467683	0.1622175248598667	-0.8926091553415857	0.372066514571901	0.908699361525355	not_sig
143B_206-Gal	XM_006723823.1	8.217730643225009	-1.8379945371619255	2.139241446563634	-0.8591805006930772	0.3902409396009992	0.9249130128772808	not_sig
143B_206-Gal	XM_006723824.1	38.11926818108423	-1.5110055477428894	1.4201101649046266	-1.0640058673506976	0.28732604157886177	0.8186714845112433	not_sig
143B_206-Gal	rna80730	79.53064466283227	-0.7331438575566788	1.776179172530119	-0.4127645841676745	0.6797791014845227	1	not_sig
143B_206-Gal	rna80732	22.19379081624359	-0.9841561055356608	1.8474493322925865	-0.5327107424994305	0.594233828691465	1	not_sig
143B_206-Gal	rna80733	182.7443152949907	0.18625360366526084	0.3366381446575773	0.5532753985877473	0.5800748442872234	1	not_sig
143B_206-Gal	NM_001242832.1	177.05841148065838	-0.7782877637835943	2.0911163251973304	-0.3721876943934003	0.7097531074983141	1	not_sig
143B_206-Gal	NM_032389.4	1301.612501072788	0.7331972146057876	0.2245890060138602	3.2646175679700873	0.00109611962530527	0.01459896752428428	not_sig
143B_206-Gal	XM_005253166.1	4.563543730664134	0	6.663375026343971	0	1	NA	not_sig
143B_206-Gal	XM_005253167.1	56.8542113480088	6.207509678096274	1.7579093905632444	3.531188644545185	4.1369658872160816e-4	0.00643268258768912	sig
143B_206-Gal	XM_005253168.2	25.71972535682998	-0.3971694598594401	1.990555119131926	-0.19952698422771847	0.8418505373310063	1	not_sig
143B_206-Gal	XM_006718346.1	5.093281107968738	0	6.6633750263439735	0	1	1	not_sig
143B_206-Gal	NM_001142293.1	7.342141395267494	-0.8737678264873103	3.6862312089524063	-0.23703554578054456	0.812629214379915	1	not_sig
143B_206-Gal	NM_014570.4	2352.411820057974	0.00182887110101047	0.06706335693438663	0.0272707956268847	0.9782437499156772	1	not_sig
143B_206-Gal	XM_005261525.2	124.96312452144603	1.7388192757328935	1.3773397577427813	1.262447603039147	0.2067877692152245	0.6986695191947174	not_sig
143B_206-Gal	NM_006421.4	1465.329960804704	-0.25462227397901216	0.30476370373692896	-0.8354744047827994	0.4034506522200312	0.9363906609801816	not_sig
143B_206-Gal	XM_005251134.2	155.9305058261951	0.06152302663235937	3.365510369096593	0.01828044483157366	0.9854151276246051	1	not_sig
143B_206-Gal	XM_005251135.1	798.8004387663053	-0.12181250502599736	0.34244507173578276	-0.355713996433224	0.7220547621107319	1	not_sig
143B_206-Gal	XM_005251136.1	89.385844699313	0.7423002816076691	0.3346678875375598	2.2180206385184196	0.02655342524370284	0.18195850580058423	not_sig
143B_206-Gal	XM_006716418.1	1594.7713305832342	0.03793676081653498	0.6920892805585696	0.05481483658570334	0.9562859802877756	1	not_sig
143B_206-Gal	NM_006420.2	4217.201243041751	0.06854496981322268	0.22658442850827623	0.3025140353398954	0.7622602357207279	1	not_sig
143B_206-Gal	XM_005260252.1	1651.0212597552295	-4.68700660540522e-4	0.32637669825816473	-0.00143607268240019	0.9988541801723604	1	not_sig
143B_206-Gal	XM_006723683.1	932.0909831149096	0.08041389802839805	1.1076874887386556	0.07259619599023083	0.9421274538946718	1	not_sig
143B_206-Gal	NM_001025593.2	409.9446719139538	0.65707248367673	0.4257963305144697	1.5431614520557757	0.12279160761607252	0.5167255900464102	not_sig
143B_206-Gal	NM_001025595.2	503.6879964544314	-1.0709244061915084	0.3830167443614379	-2.796025035346546	0.00517353926427973	0.05188147781466225	not_sig
143B_206-Gal	NM_001287431.1	130.3357768023738	-4.13050900471983	2.048604563339958	-2.016254907675117	0.04377332749650269	0.263328573517156	not_sig
143B_206-Gal	NM_001287432.1	64.62239197683643	-0.6728474350088541	1.0760720345584245	-0.6252810345405574	0.53178662516376	1	not_sig
143B_206-Gal	NM_001287433.1	19.068624154612703	-0.7001016542545938	2.5140789099868845	-0.27847242641172554	0.780649728787226	1	not_sig
143B_206-Gal	NM_014447.3	148.27190987700635	-0.24149775152020592	1.5568703227582257	-0.15511744812012154	0.8767287270644404	1	not_sig
143B_206-Gal	NM_001242854.1	30.591937593611124	-0.7131990293235492	0.7977436697959589	-0.8940202928917832	0.3713110336993952	0.9081576911698882	not_sig
143B_206-Gal	NM_001242855.1	14.577845674536563	-0.12121016382527136	1.8639101286913775	-0.0650300472965245	0.9481500765978246	1	not_sig
143B_206-Gal	NM_001242856.1	3.520500207066911	5.386285339554885	2.877740278132193	1.8717065540921125	0.06124721230524734	NA	not_sig
143B_206-Gal	NM_012402.3	317.1262579670479	-1.444443983013589	0.4321433859501504	-3.342510911830111	8.302409096815408e-4	0.01159277096199795	not_sig
143B_206-Gal	XM_005252840.2	2256.205241059982	-0.13965962541804308	0.10031737405472008	-1.392177842911468	0.16386855058819894	0.6144594047483704	not_sig
143B_206-Gal	NM_001134758.2	8.92809642865415	-0.8185472300303757	3.9201594532919986	-0.20880457537077765	0.8346007994372252	1	not_sig
143B_206-Gal	NM_001267544.1	2.5033376132432035	0	6.663375026343969	0	1	NA	not_sig
143B_206-Gal	NM_001267545.1	4.663262812886837	-1.5107282457878386	4.206340461925028	-0.3591550088402628	0.71947913192203	1	not_sig
143B_206-Gal	NM_001267546.1	4.448725853919192	-4.553172305554697	3.2922981198594483	-1.3829769175791031	0.1666719436098005	NA	not_sig
143B_206-Gal	NM_001267547.1	180.79243569191377	-1.7585262805395552	0.5215362586139093	-3.3718197948752464	7.467329019245061e-4	0.01061612333536276	sig
143B_206-Gal	NM_001267548.1	4.4470782337931585	0	6.663375026343971	0	1	NA	not_sig
143B_206-Gal	NM_003224.4	178.6438630078949	3.5532194704006943	1.074616114783587	3.306501197514857	9.446894669058154e-4	0.01290198774354056	sig
143B_206-Gal	rna80780	6.036244812136854	1.5827199612771867	3.839170986274107	0.4122556580406978	0.6801520458337644	1	not_sig
143B_206-Gal	rna80782	6.171263506013257	0	4.742602167517574	0	1	1	not_sig
143B_206-Gal	rna80783	6.053172893737877	-3.819604132875385	3.595895663399204	-1.0622121692109132	0.28813937654723004	0.8193864464053826	not_sig
143B_206-Gal	rna80786	2.3479223886989984	3.3751958454041735	6.585437234162094	0.5125241841035663	0.6082841990619112	NA	not_sig
143B_206-Gal	NM_001172.3	1892.1894029462128	-0.1968768931506962	0.05225194646540519	-3.7678384532726232	1.6466720323890733e-4	0.00296216506975608	not_sig
143B_206-Gal	NM_018011.3	609.4180801418818	0.09246866926334624	0.1804247012452417	0.5125055972112073	0.6082972040048491	1	not_sig
143B_206-Gal	rna57235	4.895267418461762	-1.1579959264387611	1.5284607891888309	-0.7576222658962164	0.44867714671207737	0.9714975096160392	not_sig
143B_206-Gal	rna57236	838.6533867143092	0.08967873147152887	0.150187149192754	0.597113214769347	0.5504317956732889	1	not_sig
143B_206-Gal	rna57238	2006.548088685511	0.08835362263188241	0.15115191343300682	0.584535257445102	0.558860251512568	1	not_sig
143B_206-Gal	NM_004308.3	3100.970650556329	0.12040445190201524	0.0939288540179835	1.281868635158295	0.1998887322331069	0.6867919008694221	not_sig
143B_206-Gal	NM_024605.3	852.9935201805756	-0.1427821498740883	0.11746282225572408	-1.2155518412731685	0.22415568909960057	0.7271604108504943	not_sig
143B_206-Gal	XM_005263214.2	13.387106158579748	-2.687760383416574	2.1837229515759917	-1.2308156497035572	0.21839182102206453	0.7185348319872202	not_sig
143B_206-Gal	XM_005263215.1	103.75727865439342	0.06810993001654124	0.4395269386590918	0.15496190113928152	0.876851352909539	1	not_sig
143B_206-Gal	XM_005263216.2	46.37669579619976	0.01232936770626414	2.3766933234036105	0.00518761406230044	0.9958609013970764	1	not_sig
143B_206-Gal	XM_005263217.1	16.55128098910042	0.45286495742081045	0.951482662102169	0.47595713033831655	0.6341049196725714	1	not_sig
143B_206-Gal	NM_001286479.1	55.231533477655496	0.20873999653827	3.1462820834197096	0.066344971939512	0.947103179641059	1	not_sig
143B_206-Gal	NM_001286480.1	72.32786568501714	-20.345562477875	3.0353038611041043	-6.7029738730916435	2.0421998986272385e-11	1.4177265880870079e-9	sig
143B_206-Gal	NM_014783.4	881.6833807700718	-0.01743234341944561	0.6139696891811606	-0.02839284043923208	0.9773488344027282	1	not_sig
143B_206-Gal	NM_199357.1	65.79067111445934	0.8696120209037821	0.9758763199382706	0.8911088455950952	0.3728707799228661	0.9094822201751032	not_sig
143B_206-Gal	XM_005254808.2	291.9415570575039	-0.07436114499600312	0.9139780194134396	-0.08135988329754977	0.9351557517938138	1	not_sig
143B_206-Gal	XM_006720788.1	6.602477008727061	6.364910594541676	6.561839735543335	0.9699887304569544	0.3320521095212777	0.8701736099679502	not_sig
143B_206-Gal	NM_001039841.1	53.63641896523908	0.3000379678512114	0.25043932246941375	1.1980465563184677	0.2308988929028916	0.737895300520544	not_sig
143B_206-Gal	NM_001270695.1	79.05619166478415	1.3951894605504414	2.8836541523831074	0.48382690392931826	0.6285087197595303	1	not_sig
143B_206-Gal	NM_001270696.1	659.5585929131624	-0.5769151037581086	0.26228444909689086	-2.199577999170624	0.02783684954407672	0.1884070794700642	not_sig
143B_206-Gal	NM_001270697.1	36.818960404153415	1.34346506813812	4.878210532791383	0.27540120687849234	0.7830080169688793	1	not_sig
143B_206-Gal	NM_001270698.1	272.52569801981696	0.06417914907675121	1.338681841485713	0.04794204798170945	0.9617624284566686	1	not_sig
143B_206-Gal	NM_001270699.1	77.33942001429016	-1.7607866012464373	2.513511224795614	-0.7005286405234238	0.4835972253723468	0.9956163153340036	not_sig
143B_206-Gal	NM_018287.6	54.070145230359344	1.5497422817278743	4.881848599626469	0.3174498860629254	0.7509022594832815	1	not_sig
143B_206-Gal	XM_005252644.1	48.80265484711094	0.14983306827422604	3.956697781511615	0.03786821146015955	0.9697927584411812	1	not_sig
143B_206-Gal	XM_006717540.1	475.93644347136023	0.1397171663725172	0.6678803399359685	0.20919490815662015	0.8342960871936551	1	not_sig
143B_206-Gal	XM_006717541.1	87.82584679418692	-0.8889688082737868	1.554158718652915	-0.5719935792943404	0.5673263245254894	1	not_sig
143B_206-Gal	NM_001006634.2	262.5629674511137	-0.621308309900545	2.1662814608059975	-0.2868086724378733	0.7742588221549643	1	not_sig
143B_206-Gal	NM_018054.5	1031.6319924972158	0.07750361207838313	0.13759032840106494	0.5632925873428125	0.5732356648848926	1	not_sig
143B_206-Gal	XM_005255414.1	441.3074718589528	-6.743741108414808e-4	0.5788290334564173	-0.0011650661453772	0.99907041192059	1	not_sig
143B_206-Gal	XM_006721057.1	297.14629892267976	0.3728039330634293	2.5581599475360672	0.14573128369963784	0.8841335241834429	1	not_sig
143B_206-Gal	XM_006721058.1	2.4111068337805115	0	6.663375026343971	0	1	NA	not_sig
143B_206-Gal	NM_033515.2	2990.316002053588	-0.3268325312472431	0.16042570448483012	-2.0372828175932893	0.04162170869324035	0.254143169279796	not_sig
143B_206-Gal	XM_005267213.1	194.17782679383356	-0.5260334912373723	0.3315162085528289	-1.5867504443709457	0.112569176464977	0.4895028928212029	not_sig
143B_206-Gal	NM_001204300.1	88.29134167019616	-0.6586844616513085	1.5347160307887946	-0.4291897969637848	0.667785107528434	1	not_sig
143B_206-Gal	NM_001256423.1	52.48913100506414	21.59161961018698	3.1384672990460336	6.879670091432833	5.99913295869201e-12	4.474460754182119e-10	sig
143B_206-Gal	NM_032900.5	633.7789630623748	-0.25889388975218386	0.21014137404041489	-1.231998652975367	0.2179495873019143	0.7179178901680109	not_sig
143B_206-Gal	rna45147	3.205862101043826	-0.02937102317284737	5.997016898925123	-0.00489760553753178	0.9960922917787736	NA	not_sig
143B_206-Gal	NM_001258415.1	24.739626281035495	0	3.862264769951956	0	1	1	not_sig
143B_206-Gal	NM_001258417.1	111.90289345870008	0.9730425392562472	1.5623551255879982	0.62280497136657	0.5334126910417055	1	not_sig
143B_206-Gal	NM_020809.3	33.62654919704128	0	6.663375026343972	0	NA	NA	not_sig
143B_206-Gal	XM_005271628.1	140.33607374155298	-1.260441303421749	1.0721465855512766	-1.1756240428389322	0.23974514353669077	0.7523129246835629	not_sig
143B_206-Gal	XM_006718893.1	418.2524944947237	1.7158665048361348	1.0278139541091749	1.6694329727438928	0.09503160360997916	0.44167330119442777	not_sig
143B_206-Gal	XM_005252542.1	45.7562453218219	-1.5631402616713468	2.143451465787899	-0.7292631937886035	0.4658406820525467	0.98429457468342	not_sig
143B_206-Gal	XM_005252543.1	153.42853400492083	-0.20828481716497593	0.526587970814495	-0.3955366030158519	0.6924469139219447	1	not_sig
143B_206-Gal	XM_005252544.2	4700.847802300763	-0.07257328199121575	0.1828499265174341	-0.3969007993246098	0.6914406147421871	1	not_sig
143B_206-Gal	XM_005252546.2	26.303589212583105	-0.3546864194844102	1.0827570459258948	-0.32757710588815264	0.743231434480295	1	not_sig
143B_206-Gal	XM_005252547.2	34.12519992213619	0.313571964167612	0.7963225824384824	0.3937750493115472	0.69374712696952745	1	not_sig
143B_206-Gal	XM_006717487.1	34.9169220144055	1.182983133062406	2.07732263085144	0.5694749171328926	0.5690338881103328	1	not_sig
143B_206-Gal	XM_006717488.1	11.930398040146027	19.549619443744437	6.565160010699333	2.9777826301086567	0.00290341816825359	0.03251285496781275	sig
143B_206-Gal	XM_006717489.1	1746.70650200944	0.03154604866626617	0.14602727610225277	0.21602846747738183	0.8289655576064506	1	not_sig
143B_206-Gal	rna43142	11.002748523255145	-0.03124401750246921	1.6695425494018454	-0.01871411873489726	0.9850691651059336	1	not_sig
143B_206-Gal	NM_001256024.1	114.31928480928626	40.607550726076845	2.551194192234856	15.91707556001626	4.824033683206329e-57	5.581530664641088e-54	sig
143B_206-Gal	NM_021226.3	362.7596428018008	-0.4496011058617961	0.8596068401666621	-0.5230310938133376	0.6009526153802117	1	not_sig
143B_206-Gal	XM_005270014.1	12.47101507424376	0.9127980358133416	3.8427846026226855	0.23753557126005984	0.8122413268308817	1	not_sig
143B_206-Gal	XM_006717934.1	179.7403094963586	-1.0525096452466365	1.4859722360466827	-0.7082969787152679	0.4787608529317763	0.9933324145226954	not_sig
143B_206-Gal	rna43800	13.034109115927413	-1.2516360234562285	0.8097685327573748	-1.54567135276822	0.12218395918674556	0.5152255839961413	not_sig
143B_206-Gal	NM_001199417.1	1746.1574926675744	0.1548035303910436	1.130922674101875	0.13688250659045387	0.8911236663903879	1	not_sig
143B_206-Gal	XM_006721991.1	331.05872534858037	-24.107278739986462	3.6177471954081706	-6.663616178207437	2.671706615805848e-11	1.823874271280228e-9	sig
143B_206-Gal	XM_006721992.1	2921.2626307993655	-0.10302820491486564	0.14237731383013907	-0.7236279582980597	0.46929417225409265	0.9865103060092087	not_sig
143B_206-Gal	XM_006721993.1	157.79122038769083	-0.07239063687525983	0.3135065423128701	-0.23090630371284612	0.8173875934088302	1	not_sig
143B_206-Gal	rna68865	29.152581688778067	0.18281828148685636	0.9522655586530056	0.1919824568111606	0.8477559472500752	1	not_sig
143B_206-Gal	rna68866	7.600073283016226	0	4.248739637104412	0	1	1	not_sig
143B_206-Gal	NM_001025616.2	126.95237696665836	-0.20607914177230183	0.3607818710104258	-0.5712014885757567	0.5678630692930163	1	not_sig
143B_206-Gal	NM_001042669.1	454.6217778473776	-0.6522765394523476	0.8069927268228309	-0.8082805678068398	0.4189290864096122	0.94979430714703	not_sig
143B_206-Gal	XM_005263263.2	815.2166129870965	0.2665455444819443	0.2609533869236531	1.0214297182505137	0.30705089139127517	0.8439644528927271	not_sig
143B_206-Gal	NM_001166276.1	3.5710684935892902	0	6.663375026343971	0	1	NA	not_sig
143B_206-Gal	XM_005264675.1	4.277369104362619	-1.0077910633472476	5.459191757823727	-0.1846044447702268	0.8535392994445835	NA	not_sig
143B_206-Gal	XM_005264676.1	3.6170923752457025	-0.2302694269865817	2.7256154790462626	-0.08448346025212505	0.932672052631063	NA	not_sig
143B_206-Gal	NM_001135608.1	840.8886266853207	0.11049619244388996	0.3055742840681637	0.36160173877472573	0.7176496651251807	1	not_sig
143B_206-Gal	NM_015071.4	284.5674050646361	0.5003884135583644	0.9743228433121092	0.51357557404417	0.6075487606170898	1	not_sig
143B_206-Gal	XM_005268402.2	45.155683825774645	-0.659848740518943	1.5307655486154332	-0.4310580030467576	0.6664261961792275	1	not_sig
143B_206-Gal	XM_005268403.2	41.02486722533708	1.485622567947519	1.2763097442465978	1.1639984530749454	0.24442463867143188	0.7592310123563818	not_sig
143B_206-Gal	XM_006714771.1	50.177336439244314	2.4518377916654592	2.4786198382096485	0.9891947743936664	0.32256785463302085	0.8609627784605999	not_sig
143B_206-Gal	XM_006714773.1	2.7787605309045222	2.2382134076573976	4.378543119328382	0.5111776558228148	0.6092266631583718	NA	not_sig
143B_206-Gal	XM_006714774.1	13.074729914941296	-6.195857674364261	2.6945721653986334	-2.2993845753793902	0.0214831110419311	0.15577758358606764	not_sig
143B_206-Gal	NM_199282.2	74.49872414908964	0.5386386263354669	0.569979593333656	0.9450138788041792	0.34465179051196637	0.882668725940811	not_sig
143B_206-Gal	XM_005257128.1	115.8143731368476	0.3584132691860832	0.5790539598031408	0.6189635061090539	0.5359404004536117	1	not_sig
143B_206-Gal	NM_001010000.2	23.99097137436106	-0.5493103468236799	3.109129338956848	-0.1766765827143043	0.8597624357801871	1	not_sig
143B_206-Gal	XM_005258144.1	101.80701856990164	0.35447791842558735	2.2860907131119483	0.1550585531853428	0.8767751566833075	1	not_sig
143B_206-Gal	XM_005258145.1	10.7128945150553	2.8622167672695915	1.37833390976094	2.0765771972961313	0.03784059930335535	0.23738623703108672	not_sig
143B_206-Gal	XM_005258146.1	64.92655846503558	-0.505354516319225	1.7825182629749703	-0.2835059403407196	0.776789028653268	1	not_sig
143B_206-Gal	NM_004815.3	6274.822273921082	0.149766818013429	0.27595504207928706	0.5427218031058776	0.587321360078167	1	not_sig
143B_206-Gal	XM_006711048.1	376.98191710980257	-1.186425843621085	1.8363401718473535	-0.6460817346426307	0.5182264237228459	1	not_sig
143B_206-Gal	NM_020754.3	1016.4830259083176	0.389321104341665	0.225187751588165	1.7288733583240157	0.08383176319319055	0.4074563208024053	not_sig
143B_206-Gal	XM_005247671.2	563.7338796774139	0.6527351873971243	0.28144234324050516	2.3192501166725035	0.02038147847867461	0.14995823167645736	not_sig
143B_206-Gal	XM_006713714.1	111.16091910365542	0.6095802275038055	1.7973745880902734	0.3391503538232895	0.7344964669990895	1	not_sig
143B_206-Gal	NM_001142685.1	530.801809796797	-0.2218047813702066	0.9832548122988892	-0.22558219761123577	0.8215263882242845	1	not_sig
143B_206-Gal	XM_005271736.2	601.5460864453981	0.5076481699818733	0.4322277065685134	1.1744924313439515	0.24019784176233336	0.7529633125241667	not_sig
143B_206-Gal	XM_006718947.1	85.5827726470426	-1.934328064260847	2.4458601423635575	-0.7908580015501657	0.4290268587805024	0.9571238671848356	not_sig
143B_206-Gal	NM_052948.3	12.260861871592738	0.7050506137328824	1.3438856758795883	0.5246358573406319	0.5998363549187475	1	not_sig
143B_206-Gal	XM_005258489.2	6.277526687289718	1.4151079248905496	5.78381860495546	0.24466671960944855	0.8067144988400379	1	not_sig
143B_206-Gal	XM_006723003.1	6.8723580004315865	-0.035574898963811843	1.5152457674525706	-0.02347797283315981	0.9812690087744844	1	not_sig
143B_206-Gal	rna75696	4.141422362724846	0.6949268415097192	2.4187522305472564	0.28730798993516093	0.7738765053659302	NA	not_sig
143B_206-Gal	NM_004491.4	9754.131162641455	0.06201196509901635	0.0784339666464518	0.7906264052478806	0.4291620334526696	0.9571957608610364	not_sig
143B_206-Gal	NM_025251.1	43.652276634652694	-0.6081380872154096	0.6513166802758507	-0.9337056851635464	0.35045573159940574	0.8882884623066508	not_sig
143B_206-Gal	XM_005272344.1	28.61350778258535	0.6135474138389662	1.0733737401414143	0.5716065065632523	0.5675885864220305	1	not_sig
143B_206-Gal	XM_006716661.1	84.67309597426701	0.01920581318719095	0.3601289028916873	0.05333038540638132	0.957468670589241	1	not_sig
143B_206-Gal	NM_001666.4	60.59697007822669	-1.0664235499265058	0.2099697279269473	-5.07893952359426	3.795474950767745e-7	1.3194685029155907e-5	not_sig
143B_206-Gal	NM_001164431.1	85.14282430136645	-0.5010985742136972	0.23692603674623075	-2.1150000274153875	0.03442994497827823	0.22090385855251343	not_sig
143B_206-Gal	XM_006723783.1	17.812666212548766	-0.8928761185942723	0.6833843049278574	-1.306550519459955	0.19136541075326785	0.6705888634643519	not_sig
143B_206-Gal	NM_152432.2	479.49574251626234	-0.09598852245627595	0.2071910407449072	-0.463285102054469	0.6431600230041652	1	not_sig
143B_206-Gal	XM_005256888.1	10.074849145038698	-7.408611295072447	5.353044662245444	-1.3839995297115182	0.16635859874090034	0.6195745633529537	not_sig
143B_206-Gal	XM_005256890.1	29.343839353244835	-0.475610289651636	2.036795202781517	-0.23350913680576543	0.8153660754973839	1	not_sig
143B_206-Gal	XM_005256891.1	165.27460220698788	-0.5172330857083061	1.2965948909740048	-0.3989164921973119	0.6899547367272301	1	not_sig
143B_206-Gal	XM_006721615.1	31.310804169273087	-0.6049594471477723	1.5160479661475486	-0.39903714173704113	0.6898658371511732	1	not_sig
143B_206-Gal	NM_001030055.1	1115.6227643223735	1.3669051511507555	1.876850484719704	0.7282973056614547	0.4664316113156338	0.9846210717162546	not_sig
143B_206-Gal	NM_001173.2	1558.0624798219687	-0.1457787058014903	0.25088785380969014	-0.5810512688751768	0.5612059004543192	1	not_sig
143B_206-Gal	XM_005267635.1	3289.8269949866367	-0.4075284081139921	0.2480245072693343	-1.6430973398586357	0.10036279517706365	0.4566429697534622	not_sig
143B_206-Gal	XM_005267636.1	501.26620683926745	0.2238532680189622	0.5961016208909543	0.3755287021101927	0.7072673045033391	1	not_sig
143B_206-Gal	rna58089	204.37203710610976	-0.6251599776583499	1.4113717779706234	-0.4429449330191737	0.6578055657505876	1	not_sig
143B_206-Gal	rna58084	67.7695677703848	-0.2734970388004963	0.21033511036747865	-1.300291892887815	0.19350094560492295	0.6745624744651223	not_sig
143B_206-Gal	NM_001287242.1	27.788115228407875	-33.56909186635416	2.7815404435526716	-12.06852553381487	1.5488454808511316e-33	5.460164334213005e-31	sig
143B_206-Gal	NM_006125.2	13.179903615652542	0.93750403172192	1.176021179742166	0.7971829486331709	0.4253447874984845	0.954560886640297	not_sig
143B_206-Gal	XM_005274505.2	72.69638336068493	0.4479652108177955	1.4852787838880324	0.30160345362582475	0.7629543749194426	1	not_sig
143B_206-Gal	XM_005274507.1	11.937577456268883	1.1470947047355988	1.2049816674460008	0.9519602959328872	0.34111711828193597	0.8788722647798377	not_sig
143B_206-Gal	NM_001198726.1	2.216081474668135	-1.7534958839897323	3.2712757250827793	-0.5360281527309534	0.5919390936322139	NA	not_sig
143B_206-Gal	NM_181335.2	7.214110279764876	2.5362875219910643	2.3284097984203433	1.0892788390221304	0.2760309414414932	0.8034104614485217	not_sig
143B_206-Gal	NM_001080157.1	4.3355646696879875	-0.08327053884369913	1.814062588768049	-0.04590279263751815	0.963387728322472	NA	not_sig
143B_206-Gal	XM_006719560.1	6.285149255362813	-0.13045796117492528	6.456040342620629	-0.0202071167854521	0.9838781506719366	1	not_sig
143B_206-Gal	NM_001185077.1	159.52152735054293	0.20768245097564397	0.9723315035962032	0.2135922267328816	0.8308650616865101	1	not_sig
143B_206-Gal	NM_004309.4	4973.807991158728	-0.48896785122488634	0.15141621516619047	-3.2292964837894544	0.00124095170588607	0.01608176472613539	not_sig
143B_206-Gal	NM_001175.5	55.2709527453106	-0.14150134461185035	0.20773602057994217	-0.6811594071014612	0.49577063025352536	1	not_sig
143B_206-Gal	NM_004706.3	872.7204941753583	-0.40574495067998906	0.664694283243753	-0.6104234095408889	0.5415813648809427	1	not_sig
143B_206-Gal	NM_198977.1	33.42559941128641	0	5.5867537542290115	0	1	1	not_sig
143B_206-Gal	NM_199002.1	396.55271362103696	-0.07313604719305669	1.7429201429678507	-0.04196178894835673	0.9665291592724968	1	not_sig
143B_206-Gal	XM_005259388.1	2.5670095421879933	-4.638040245131179	6.570726821763428	-0.7058641107661265	0.48027264819864435	NA	not_sig
143B_206-Gal	XM_005259389.2	5.092413437730544	2.024342972747753	6.405432497487663	0.31603532993935074	0.7519756919434097	1	not_sig
143B_206-Gal	NM_014629.2	68.49517769762667	0	6.663375026343969	0	1	1	not_sig
143B_206-Gal	XM_005266039.1	31.417551253783063	0	6.663375026343972	0	1	1	not_sig
143B_206-Gal	XM_005266040.2	42.913180429971376	0.6515190551591485	0.8972407281706015	0.726136291748081	0.467755222749406	0.9856201996885628	not_sig
143B_206-Gal	XM_005266041.1	382.9488522259379	0	1.8497677964635009	0	1	1	not_sig
143B_206-Gal	XM_005266042.1	358.62761622211497	-0.4313344972878548	1.5592578783719775	-0.2766280698470554	0.7820657088534548	1	not_sig
143B_206-Gal	XM_006716239.1	107.9630243511208	0.5481834170241368	3.099014866004666	0.17688957321165408	0.8595951288436955	1	not_sig
143B_206-Gal	XM_006716240.1	531.342190248393	-0.05293064732883053	0.4303892913063109	-0.12298318847147952	0.902120410555126	1	not_sig
143B_206-Gal	XM_006716241.1	250.68223941561448	0.01980445322521686	1.3505806593303802	0.01466365824832404	0.9883005127565022	1	not_sig
143B_206-Gal	NM_001011722.2	18.058752469668992	0	6.663375026343972	0	NA	NA	not_sig
143B_206-Gal	XM_005245924.2	19.777958915646575	0	5.192834482041443	0	1	1	not_sig
143B_206-Gal	XM_005245925.2	186.0664599563478	-6.336008086275586	1.675466991108252	-3.781637071873663	1.5580039469907775e-4	0.00282456288083615	sig
143B_206-Gal	XM_005245926.2	63.60115065871122	-1.060868054955749	1.651900281513585	-0.6422107114018459	0.5207363791104755	1	not_sig
143B_206-Gal	XM_005245927.2	19.203559431345568	0	4.075204683866969	0	1	1	not_sig
143B_206-Gal	XM_005245928.2	14.104907364346996	-1.5924621066975404	2.993576584854357	-0.5319597015671529	0.5947539064781576	1	not_sig
143B_206-Gal	XM_006710729.1	3.905472421158073	0	6.6633750263439735	0	NA	NA	not_sig
143B_206-Gal	XM_006710734.1	86.58907716177964	-0.16621513276306732	1.13548718241125	-0.14638221843253502	0.8836196637371587	1	not_sig
143B_206-Gal	rna984	24.390683976285736	-0.5596255363358591	1.4815230360179006	-0.37773664177375466	0.7056262448061108	1	not_sig
143B_206-Gal	rna985	7.436055345238307	0	3.816633395460016	0	1	1	not_sig
143B_206-Gal	rna986	5.438002769060916	0	4.436104376450564	0	1	1	not_sig
143B_206-Gal	NM_014784.3	1022.3970254472284	0.30857513404848014	0.12833050585350475	2.4045345414654022	0.01619307583568894	0.12606907419075702	not_sig
143B_206-Gal	XM_005245629.2	885.4147181776308	0.16122341494782158	0.22152329483250147	0.7277944067675866	0.46673944892502506	0.985011851502796	not_sig
143B_206-Gal	XM_005245633.2	874.7876595756167	0.49438475637720813	0.1587138391048618	3.11494422392851	0.00183979695280471	0.02236018527607137	not_sig
143B_206-Gal	XM_006711663.1	17.652758665711737	0	6.010934303815517	0	1	1	not_sig
143B_206-Gal	XM_006711664.1	38.17210509823315	1.4966200630618247	1.404603617386201	1.065510614195096	0.28664492494660004	0.8179599872318292	not_sig
143B_206-Gal	XM_006711665.1	45.891629716774155	1.5973763432851356	3.2518001442828246	0.49122832659121873	0.623264966290155	1	not_sig
143B_206-Gal	NM_001198665.1	10515.943519790504	0.4891684463173536	0.1340128907427119	3.650159649615322	2.620773652480281e-4	0.00435334174768045	not_sig
143B_206-Gal	NM_015313.2	176.11346116631404	0	6.663375026343972	0	1	1	not_sig
143B_206-Gal	XM_005271478.2	2646.0554112550294	1.0261084997981504	0.21941408944158416	4.6765843634272946	2.9169262960944667e-6	8.405069105042574e-5	not_sig
143B_206-Gal	XM_005271480.2	190.87384359936055	-0.16953767422162358	2.0679172094341887	-0.08198474941267667	0.9346588408321044	1	not_sig
143B_206-Gal	XM_006718805.1	613.2642631374435	-0.28514441554006326	0.851072933148134	-0.3350411045094678	0.7375940794001539	1	not_sig
143B_206-Gal	XM_005244740.2	4.263588811930557	-3.147482851379997	2.0324379297112	-1.5486243419139691	0.12147205087389704	NA	not_sig
143B_206-Gal	XM_006710578.1	23.661286053647338	-0.19891649983563495	0.31896840713951713	-0.6236244574172785	0.5328742447706322	1	not_sig
143B_206-Gal	NM_014786.3	3718.6195559896473	0.4828446120522144	0.12913676806809554	3.7390173168775913	1.8474100229548028e-4	0.00324545146590173	not_sig
143B_206-Gal	XM_006718752.1	80.03722229371765	4.738950185658319	3.58734031366031	1.321020525321439	0.18649452048216497	0.6614088309068727	not_sig
143B_206-Gal	NM_001130955.1	5.45758059918734	1.6631991257708685	4.673522400162345	0.3558769988377703	0.7219326818893642	1	not_sig
143B_206-Gal	NM_015318.3	1498.233031263296	-0.19431143871790213	0.10771350278965412	-1.8039654610189293	0.07123672166765807	0.3657451829684899	not_sig
143B_206-Gal	XM_005272464.2	3.2172657179986768	0	5.197235792204981	0	1	NA	not_sig
143B_206-Gal	XM_006722708.1	1002.543290510104	0.07453606681005664	0.2664864735568594	0.2796992500790218	0.7797082537245718	1	not_sig
143B_206-Gal	XM_006722709.1	795.8079204695144	0.12553456347839417	2.40506813174277	0.05219584502474314	0.9583726436125828	1	not_sig
143B_206-Gal	NM_153213.3	412.22566104134546	0.5328768699542213	0.16788091949898912	3.17413599797105	0.00150283257559577	0.01888964265771132	not_sig
143B_206-Gal	NM_001162383.1	237.09994990924545	0	1.7480202063859307	0	1	1	not_sig
143B_206-Gal	NM_001162384.1	765.7596552465823	0.08497560429646103	0.4786150337204405	0.17754478716624553	0.8590804889111245	1	not_sig
143B_206-Gal	NM_004723.3	425.0720764204555	0.736416238297402	1.3268158531792895	0.5550252030323697	0.5788774218031161	1	not_sig
143B_206-Gal	XM_005245587.1	99.76386962031832	0	3.3315383837613703	0	1	1	not_sig
143B_206-Gal	XM_005245588.1	28.041757569881227	0	3.0107992136521866	0	1	1	not_sig
143B_206-Gal	XM_005245589.2	17.83703811441367	-0.35731535132470876	1.7771963583041357	-0.20105564005638177	0.8406550677596559	1	not_sig
143B_206-Gal	XM_005245590.1	1934.235934432739	-0.10067154413202116	0.6520125343659833	-0.15440124050669385	0.8772933756058473	1	not_sig
143B_206-Gal	XM_005245591.1	239.91085132691623	0.9182335396773212	1.400422477908838	0.655683234282601	0.5120279584302756	1	not_sig
143B_206-Gal	XM_005245592.1	426.6983781037975	0.2803882056529586	0.6368858330600236	0.4402487715981795	0.6597569394368603	1	not_sig
143B_206-Gal	XM_005245594.1	56.06726954927609	0.9357911346637506	1.442082842963617	0.648916349868369	0.516392446135371	1	not_sig
143B_206-Gal	XM_005245595.1	77.46618656839576	-1.264138867399383	1.3793543926585026	-0.9164714116456624	0.35941969523201983	0.8981364294504132	not_sig
143B_206-Gal	XM_006711622.1	14.84078122349016	4.702057686431608	3.0734774757761225	1.529881941055785	0.12604595417581851	0.524783245218882	not_sig
143B_206-Gal	XM_006711623.1	9.18219091721882	4.025886820051801	6.099465680256863	0.6600392609934748	0.5092286348056916	1	not_sig
143B_206-Gal	XM_006711624.1	24.84789228567085	6.666658984667425	3.033884747643194	2.197400211015356	0.02799187622937606	0.1891493759387244	not_sig
143B_206-Gal	XM_006711625.1	7.434651146262481	0	6.663375026343971	0	1	1	not_sig
143B_206-Gal	XM_006711626.1	12.696760830280729	-0.1338459480026866	3.665337979084249	-0.03651667288704623	0.970870384534126	1	not_sig
143B_206-Gal	NM_001111270.2	515.8665133970485	0.9300121941790574	0.17210950815809423	5.4036072970749425	6.531385562207484e-8	2.6267579510610563e-6	not_sig
143B_206-Gal	NM_182947.3	88.6920690792295	0.08361422750419449	0.9283019551511692	0.09007223031279551	0.9282298165002356	1	not_sig
143B_206-Gal	rna53779	48.03909377228049	-0.26342708241929474	0.9086473953099348	-0.28991122824871046	0.7718841514529959	1	not_sig
143B_206-Gal	NM_001251963.1	50.74198856594415	-8.305649380384338	2.4534949891900584	-3.385231849658751	7.111815732849726e-4	0.01020068573201242	sig
143B_206-Gal	NM_015595.3	214.1990432456859	0.4753841682022486	0.22412451659993085	2.1210716944939314	0.03391576953498382	0.21856829255878463	not_sig
143B_206-Gal	rna19025	5.957694082055635	-0.06179468843988352	0.5904235138737027	-0.10466163184195608	0.9166443080510586	1	not_sig
143B_206-Gal	NM_001080479.2	118.39113876792932	0	2.085906717660541	0	1	1	not_sig
143B_206-Gal	NM_001177693.1	5138.901916878043	-0.6012333743897236	0.18455764683127449	-3.257699611544032	0.00112319232632298	0.01487611697475736	not_sig
143B_206-Gal	NM_001244364.1	1808.0596400075444	-0.4483976113668564	1.473739890849842	-0.3042583118980955	0.760931102738037	1	not_sig
143B_206-Gal	XM_005248568.2	24.22017348807942	0	6.663375026343971	0	NA	NA	not_sig
143B_206-Gal	XM_006714669.1	1597.9401728684547	-0.31372238490395477	1.0670759823377023	-0.2940019174798273	0.7687564381565006	1	not_sig
143B_206-Gal	NM_001128615.1	43.08104307487462	20.2604855018127	4.166643676806111	4.862543349841501	1.1588698838005598e-6	3.641727198507608e-5	sig
143B_206-Gal	NM_001128616.1	4.326316463735398	0	2.6479539881879943	0	1	NA	not_sig
143B_206-Gal	NM_019555.2	715.4695127749329	-0.30423782104516967	0.38457259813461336	-0.7911063412237088	0.428881939093084	0.957092973895448	not_sig
143B_206-Gal	XM_005265186.2	156.42312720074813	0.4357368177922068	1.739203945481356	0.25053808032364416	0.802171259630158	1	not_sig
143B_206-Gal	XM_005265187.1	12.091726535212404	-0.8081103997867971	2.4660048357868845	-0.3277002494315608	0.7431383147777411	1	not_sig
143B_206-Gal	XM_005265188.2	27.26082754945372	0.5833946575706278	1.9913784659968423	0.29296021199997896	0.7695525642417198	1	not_sig
143B_206-Gal	NM_001145451.2	11.191548423476586	-1.7111429057375542	0.6832632827191326	-2.5043682999148507	0.01226702654136551	0.1023174317287574	not_sig
143B_206-Gal	rna35284	256.24337300744554	0.17793521366394516	0.2029516935078103	0.8767367770552629	0.3806296261051184	0.9166735892301026	not_sig
143B_206-Gal	NM_001003702.2	229.5661673289629	-0.16078152265375337	0.1869675435339387	-0.8599434940138044	0.3898201914221748	0.9245858774104714	not_sig
143B_206-Gal	NM_001001669.2	42.891214625890285	0.9161677596004616	4.812835509165021	0.1903592503537291	0.8490276272764565	1	not_sig
143B_206-Gal	XM_005268447.2	89.63878270267163	0.19849929396062005	2.5649320343315356	0.07738968959165902	0.9383135426983602	1	not_sig
143B_206-Gal	XM_005268448.1	3.960800011012106	-2.003978064501883	6.469159228735348	-0.30977411339643895	0.7567327384486562	NA	not_sig
143B_206-Gal	XM_006714784.1	20.539824181538613	0	6.663375026343972	0	1	1	not_sig
143B_206-Gal	XM_006714785.1	4.149776780225885	4.565575769382688	5.944160290816855	0.7680774989254673	0.4424411439563574	NA	not_sig
143B_206-Gal	NM_032818.2	91.52382906171972	-0.636544560101896	0.22869544863735633	-2.78337222666494	0.00537970474749484	0.05358803466356678	not_sig
143B_206-Gal	rna39532	23.92328752094858	-0.8301434391261019	0.9059841374363834	-0.9162891543279288	0.35951525498694764	0.8983203037837657	not_sig
143B_206-Gal	NM_015320.3	15.558295652190456	-0.7689679753701527	1.6697407508026756	-0.4605313579371501	0.6451348687170151	1	not_sig
143B_206-Gal	NM_032995.2	5.283951985228044	-1.1091210215146876	1.6060688122729725	-0.6905812584362532	0.48982872855452664	0.999594407891392	not_sig
143B_206-Gal	XM_005263682.1	4.143298404059181	6.251083970784484	6.562117729276527	0.9526016186658184	0.3407919567927681	NA	not_sig
143B_206-Gal	XM_005263683.1	13.640506681893266	-0.9412321469308552	0.9433648431128582	-0.9977392668408483	0.31840580703445326	0.8570004591695543	not_sig
143B_206-Gal	XM_005263685.1	17.718125161382186	0.1212705128309172	0.398592876880674	0.3042465630092575	0.7609400529976924	1	not_sig
143B_206-Gal	XM_005263687.1	23.265418387445628	6.554790311982505	1.5209904070147169	4.309554012801267	1.63584103438664e-5	3.97285741849638e-4	sig
143B_206-Gal	XM_005263689.2	2.951719886289745	0	6.6633750263439735	0	1	NA	not_sig
143B_206-Gal	rna12078	15.87479428371198	7.70354655729308	2.954740107679584	2.6071824514349005	0.0091290702336213	0.0809630827873286	not_sig
143B_206-Gal	NM_001278529.1	6.899760289122539	-1.110366184035121	5.219918613199137	-0.21271714490479576	0.8315475931024303	1	not_sig
143B_206-Gal	NM_001278530.1	35.49023404854021	1.3080092854044685	2.188630600528211	0.5976382150047566	0.5500813595383429	1	not_sig
143B_206-Gal	NM_018071.4	1429.601445751552	-0.23802474429926507	0.103919355301345	-2.290475567415153	0.02199376333578748	0.15843655440039503	not_sig
143B_206-Gal	XM_005267844.1	198.22201055759464	-0.2542256028238922	0.9795556331554912	-0.2595315612702289	0.7952251336436884	1	not_sig
143B_206-Gal	NM_005435.3	641.5415470358067	0.08384355625768614	0.12234746974963262	0.6852904798870015	0.4931606380501628	1	not_sig
143B_206-Gal	XM_006716127.1	4.1635160606687425	-0.11277409483325682	6.464735036538094	-0.01744450378799253	0.9860820056594024	NA	not_sig
143B_206-Gal	NM_004840.2	8.828194345577625	-0.3920818333507105	6.483760043701329	-0.06047136703209732	0.9517802199018246	1	not_sig
143B_206-Gal	XM_005262499.1	5.968995059968901	32.59675585783831	6.563064593491715	4.966697400809219	6.810272723745757e-7	2.2513314753575352e-5	sig
143B_206-Gal	XM_005262501.1	67.38062128338213	1.5296680472084474	0.6580476999267753	2.324554963688289	0.02009576933700718	0.14850990756028692	not_sig
143B_206-Gal	XM_006724791.1	272.2741573192864	-0.292408689235988	0.23406580769847588	-1.24925845475333	0.2115705580158089	0.7075471786607587	not_sig
143B_206-Gal	NM_003899.3	237.0053698609525	-0.9737895244121656	1.7386149238339923	-0.5600949992220047	0.5754146412525625	1	not_sig
143B_206-Gal	NM_145735.2	10.251025232475229	-0.4285460961529364	1.5610326975354638	-0.2745273028742568	0.7836794246210813	1	not_sig
143B_206-Gal	XM_005254087.1	230.7464775118324	0.5436091211091699	3.5149362827475588	0.1546568920117781	0.8770918161836145	1	not_sig
143B_206-Gal	XM_005254091.1	831.4723102872051	0.23022656183887696	0.35266655214279086	0.6528165499110352	0.5138745528373014	1	not_sig
143B_206-Gal	XM_005254092.1	75.82080950504145	0.3604475701207576	0.5571233907850345	0.6469797823653682	0.5176450284675866	1	not_sig
143B_206-Gal	XM_005254094.1	86.75815702301021	0.19589065049203316	1.1424382868239034	0.1714671617288225	0.8638564491661256	1	not_sig
143B_206-Gal	XM_005254095.1	266.65884562878887	1.0545715495828525	1.1738225810238014	0.8984079592872214	0.3689680947032362	0.9060852411095964	not_sig
143B_206-Gal	XM_006719956.1	9.354784617845038	5.693458536206235	6.56385514706383	0.8673955181282536	0.3857253366979125	0.9219022920732196	not_sig
143B_206-Gal	XM_006719960.1	20.354235506312136	-0.21151872021979837	0.945920595874435	-0.22361149671792976	0.8230596170949798	1	not_sig
143B_206-Gal	NM_001173479.1	12.056450495583949	-0.7222417972689749	2.4690369487475796	-0.2925196391391925	0.7698893463453225	1	not_sig
143B_206-Gal	NM_001173480.1	26.954338106294216	0.06041022610597368	2.048375218119262	0.02949177746909084	0.9764723767198424	1	not_sig
143B_206-Gal	NM_015185.2	96.01994369123942	-2.217017839249508	1.1430588404251605	-1.9395483074387396	0.05243460828717367	0.29836812917407624	not_sig
143B_206-Gal	XM_005262249.1	62.671610698726425	1.6723578352373571	1.083928516294299	1.5428672740844216	0.12286298256261058	0.516929531483006	not_sig
143B_206-Gal	XM_005262250.2	256.2865636187991	0.4144764079619613	0.4808892497126301	0.8618957654171812	0.3887448794579278	0.9237432648248648	not_sig
143B_206-Gal	XM_005262251.1	37.96169854818198	0	2.85908892467501	0	1	1	not_sig
143B_206-Gal	XM_005262252.1	4.606261679277971	5.592304244817693	6.564248892723759	0.8519336082787121	0.3942509421163842	0.9286386015286672	not_sig
143B_206-Gal	XM_005262253.1	29.02667157428272	-0.6073767329346104	0.7386569102460837	-0.8222717807273511	0.41092223360042873	0.9431564022881864	not_sig
143B_206-Gal	XM_006724636.1	2.8557782828427567	0	6.663375026343968	0	1	NA	not_sig
143B_206-Gal	XM_006724637.1	87.9933882436373	0.10769947937445153	2.002141662310588	0.05379213739059805	0.9571007739046448	1	not_sig
143B_206-Gal	NM_006015.4	2757.112829509311	0.18187229586728823	0.18614994167692295	0.9770204289558204	0.3285590387023461	0.8672190896613337	not_sig
143B_206-Gal	NM_139135.2	393.6175087416745	-1.801858629287628	0.9446878555686248	-1.9073587308932396	0.05647414965437832	0.31375763715884847	not_sig
143B_206-Gal	NM_017519.2	1232.5801075785046	-0.07344336604326303	0.28824979516855626	-0.25479069638303287	0.7988847613930701	1	not_sig
143B_206-Gal	NM_020732.3	63.2485519453074	-21.765885707672357	2.3183731026498227	-9.388430914245289	6.0900711307894456e-21	1.0448987441283e-18	sig
143B_206-Gal	XM_005267069.2	715.1660575195027	1.1498899078196796	0.6629513255340362	1.7345012575295675	0.08282918282120906	0.4045442196800777	not_sig
143B_206-Gal	XM_006715523.1	178.30726929186247	-0.02478090115065999	1.5932794803253625	-0.01555339251943388	0.9875906885613116	1	not_sig
143B_206-Gal	XM_006715524.1	462.2392598028025	-0.10060680969029875	1.21067393341332	-0.08309983961300993	0.9337721533769556	1	not_sig
143B_206-Gal	XM_006715525.1	518.9251270023931	-1.5342253042074752	0.817502579708028	-1.876722278669048	0.06055616753386412	0.3291846203958461	not_sig
143B_206-Gal	XM_006715526.1	45.4300452628772	10.30112579439368	4.100848396385809	2.5119499183321063	0.01200661265704332	0.10046104015138566	not_sig
143B_206-Gal	XM_006715527.1	24.47325350704267	-1.0703920207462487	6.452793086530868	-0.16588041897399655	0.8682510573906439	1	not_sig
143B_206-Gal	NM_152641.2	1039.033050912418	0.14220954473602945	0.3691865727942979	0.3851969578949591	0.7000914970371486	1	not_sig
143B_206-Gal	XM_006719272.1	49.97333072026053	41.15550043031281	3.10851791962246	13.239589249436042	5.1831517629698325e-40	2.542223262524464e-37	sig
143B_206-Gal	XM_006719273.1	677.0867657539733	-0.12369871369871369	1.0593053086878346	-0.1167734294203998	0.9070395999229884	1	not_sig
143B_206-Gal	NM_005224.2	40.18930177109785	-0.25778704829509835	1.0396556412985305	-0.24795426298377243	0.8041697947136766	1	not_sig
143B_206-Gal	XM_005259512.1	7.45726088974334	5.5904998691821515	3.174965375049506	1.7608065628416438	0.07827114868337055	0.38953427960608944	not_sig
143B_206-Gal	XM_005259513.2	3.4022192677270455	-0.03990829780768548	4.800174311578632	-0.00831392679041291	0.9933665225935562	NA	not_sig
143B_206-Gal	XM_005259514.2	9.563712992086934	-0.526561161516387	5.594189568881713	-0.0941264422724322	0.9250087157302532	1	not_sig
143B_206-Gal	XM_005259515.2	149.90898718996803	-0.23940862362596524	0.15786074061880168	-1.516581150496965	0.12937246742130817	0.5338152176224497	not_sig
143B_206-Gal	NM_006465.2	1341.3603868067612	-0.5923856739530333	0.14288364093888198	-4.145930703196627	3.38436178492315e-5	7.504468854195196e-4	not_sig
143B_206-Gal	XM_005254129.1	121.91537609350196	-1.2796892231373311	2.240453623349315	-0.5711741630359164	0.5678815902457484	1	not_sig
143B_206-Gal	NM_002892.3	986.874207363506	0.17883446943759304	0.14704712940433448	1.2161711021631243	0.22391974952091512	0.7267615214094671	not_sig
143B_206-Gal	NM_023000.2	14.575127764238784	1.0909144309356458	3.041820517423319	0.35863865888436547	0.719865422513434	1	not_sig
143B_206-Gal	NM_023001.2	13.869785145162226	0	4.663547537157781	0	1	1	not_sig
143B_206-Gal	XM_005267964.1	91.80681588858992	0.2780040770287341	1.106687490180578	0.25120377658138365	0.8016565648754022	1	not_sig
143B_206-Gal	NM_001206794.1	89.11498902028606	3.933447142013789	5.9000253851134365	0.6666830878284709	NA	NA	not_sig
143B_206-Gal	NM_016374.5	1242.8863341107517	-0.01419529231840436	0.7715776365936408	-0.0183977498117671	0.9853215475299256	1	not_sig
143B_206-Gal	NM_031371.3	410.02650743957656	-0.16067758155660597	0.36806234849796465	-0.436549900342481	0.6624378028320973	1	not_sig
143B_206-Gal	XM_005273160.1	7.055996932395417	-5.409922290190054	3.4865816208982277	-1.5516407984724956	0.12074819537656828	0.511860981936083	not_sig
143B_206-Gal	XM_006711781.1	53.288058594581635	0.3334279697831107	2.0061784456041667	0.16620055434934047	0.8679991232073783	1	not_sig
143B_206-Gal	NM_212481.1	169.46132407098523	0.5328445079948672	0.9225801307092404	0.5775590545021158	0.5635618576570922	1	not_sig
143B_206-Gal	XM_005263860.1	121.49477484272336	-0.1853528514692934	0.655147158651908	-0.28291788954819364	0.7772397807283683	1	not_sig
143B_206-Gal	XM_005263861.2	4.3755664432508405	0	6.663375026343968	0	1	NA	not_sig
143B_206-Gal	XM_006712202.1	12.093275772391516	-6.283707796164331	5.92135462412799	-1.0611943035061344	0.28860160767362025	0.8196857010291007	not_sig
143B_206-Gal	XM_006712203.1	17.735543823618805	-0.5484103172160923	1.1167806789835075	-0.49106357903259457	0.6233814802190999	1	not_sig
143B_206-Gal	NM_001244638.1	4262.9899824364875	-0.02824826091284244	0.12204460404603582	-0.23145849940393157	0.8169586227680303	1	not_sig
143B_206-Gal	NM_032199.2	588.6136637461748	1.047129858280292	0.2527934146514677	4.14223550769309	3.439369001374269e-5	7.60841475894544e-4	not_sig
143B_206-Gal	NM_005744.3	3792.598146355527	-0.05925805337762042	0.04970693107932065	-1.1921487022213948	0.23320294342064748	0.7414683951957807	not_sig
143B_206-Gal	XM_006720460.1	57.27691375006922	0.7610163922550696	0.7518033204202277	1.0122546304127682	0.31141632154368515	0.8492898642171672	not_sig
143B_206-Gal	NM_006321.2	815.2737943205761	0.255207085913523	1.292086846434198	0.19751542755645557	0.8434242097943714	1	not_sig
143B_206-Gal	XM_005264798.1	1847.1046316576192	0.16785040503223697	0.1256506561023689	1.3358498096141058	0.181598368672929	0.6522681515559379	not_sig
143B_206-Gal	XM_006712924.1	600.7086377424387	-0.1749080129151905	0.19338939837751595	-0.9044343401583582	0.36576513604776506	0.9030454370546186	not_sig
143B_206-Gal	XM_006712925.1	50.69371560958194	-0.9114557576299748	2.090371458209588	-0.4360257379378116	0.6628180557772434	1	not_sig
143B_206-Gal	XM_006712926.1	16.30957072253667	0.374536213867492	4.41457683658267	0.08484079623754402	0.932387959736301	1	not_sig
143B_206-Gal	XM_006712927.1	760.3277544030104	0.17725281010974095	0.21941954398067104	0.8078259889436075	0.4191907618631759	0.9500875171053026	not_sig
143B_206-Gal	XM_006712928.1	50.61318034318389	-0.369350867850996	1.7273441499321576	-0.21382587127498737	0.8306828491523321	1	not_sig
143B_206-Gal	XM_006712929.1	45.1670682735752	1.4731395313496531	1.86722826427817	0.7889445332058193	0.4301444258535224	0.9577372400685812	not_sig
143B_206-Gal	NM_001123040.1	31.58969772948572	-0.06432219929753977	0.3941269392461256	-0.16320173246866448	0.8703596021838849	1	not_sig
143B_206-Gal	NM_001177.4	3225.5972578089913	-0.11932849156826236	0.0755432499972377	-1.579604949120215	0.11419736515813218	0.49358638940570465	not_sig
143B_206-Gal	XM_005268869.2	6.447407169410159	-1.9769588701501968	1.535813395504558	-1.2872389809444982	0.198011004328953	0.683751827614391	not_sig
143B_206-Gal	NM_173664.4	131.694683088096	0.1835329755438956	0.3488386754826321	0.5261256518933013	0.5988009067584894	1	not_sig
143B_206-Gal	XM_005265890.1	14.057375198159216	0.08424381163880564	0.3967684477249662	0.2123248764407853	0.831853589250479	1	not_sig
143B_206-Gal	XM_005265891.1	314.1730393900956	0.06071704159534118	0.2475810576964365	0.2452410623020579	0.8062697838195106	1	not_sig
143B_206-Gal	NM_001174150.1	175.68213431597115	0.9574746664743388	0.4021108559349893	2.3811211568710724	0.0172600341169298	0.13214146241811006	not_sig
143B_206-Gal	NM_001174151.1	28.362187315398476	0.4742586281970283	1.8590618689554868	0.25510642551314894	0.7986409014828609	1	not_sig
143B_206-Gal	NM_144996.3	13.392629295598052	-0.9141185793525411	1.622548164797137	-0.56338455719546	0.5731730505459577	1	not_sig
143B_206-Gal	XM_006713531.1	65.79136874520613	-1.4516774389680074	1.1649951333923918	-1.246080260216036	0.21273493102060564	0.7092089255119558	not_sig
143B_206-Gal	XM_006713532.1	23.801568617545477	0	3.500268101242765	0	1	1	not_sig
143B_206-Gal	XM_006713533.1	222.9911799228696	-0.3954225127393932	0.8783760067131439	-0.45017453768922056	0.6525845944327855	1	not_sig
143B_206-Gal	rna17520	3.888777457722809	1.0568042289006128	2.643119503181466	0.39983217846509034	0.6892801282480725	NA	not_sig
143B_206-Gal	NM_025047.2	3.5915559482212367	1.90563473893368	1.0476377536559536	1.8189824987535668	0.06891410017927416	NA	not_sig
143B_206-Gal	NM_152316.1	613.4809746330106	0.1376338897022045	0.08280131146543579	1.6622187169059246	0.09646892849878572	0.4459192716225371	not_sig
143B_206-Gal	XM_005252792.1	25.55216935261211	-0.08654374414568804	0.2833482633720654	-0.3054324142161662	0.7600368375183093	1	not_sig
143B_206-Gal	NM_019087.2	407.23107196568094	-0.03260370343551841	0.15042511045198456	-0.21674375599628	0.8284080461032897	1	not_sig
143B_206-Gal	XM_005248550.1	43.34515601982547	-7.622295875208078e-5	1.298853339214451	-5.868480793850102e-5	0.9999531762978192	1	not_sig
143B_206-Gal	NM_001040025.1	495.0318787319658	-0.5502990937947982	0.0971455204670962	-5.664688306252763	1.4729203008501236e-8	6.686524713839134e-7	not_sig
143B_206-Gal	NM_001113738.1	355.3937057392424	-0.32400562886591683	0.2060673937097741	-1.5723284651343108	0.11587439481322714	0.4987780538186725	not_sig
143B_206-Gal	NM_001288813.1	29.988825518325775	-0.6729370063652345	0.2745898287934586	-2.4506989545902127	0.01425791438309599	0.11468344538731257	not_sig
143B_206-Gal	XM_005257439.2	4.8429815531235985	-0.6706059225208086	1.1976281582488295	-0.5599450195805079	0.5755169399564113	1	not_sig
143B_206-Gal	XM_005257440.2	7.110602169645629	-1.5231557053321925	0.6474177725163793	-2.3526627936270583	0.01863952872320198	0.14016029773549463	not_sig
143B_206-Gal	NM_001039083.3	68.09637233179203	-0.8059056906050241	0.5246139077700694	-1.5361881922471654	0.12449223112215446	0.5210153438282413	not_sig
143B_206-Gal	XM_005256918.2	15.248520007556133	-0.1949387053368484	0.7353744971721581	-0.2650876608945162	0.7909419325923764	1	not_sig
143B_206-Gal	NM_001199745.1	426.66227495219687	0.4207192432255909	0.512660131111731	0.8206591807973025	0.4118404277525556	0.9437354806781536	not_sig
143B_206-Gal	NM_001667.3	935.6536482147862	0.3276361825181061	0.3415008974406699	0.9594006486469848	0.3373569484652328	0.8760303823010427	not_sig
143B_206-Gal	NM_012106.3	2143.870226621496	0.0990531707701349	0.08575013876729887	1.1551371483950204	0.24803426783172372	0.7651807138605798	not_sig
143B_206-Gal	NM_004311.3	999.4256023043132	-0.4082592670455879	0.09920903897530411	-4.115141838509443	3.869413996945388e-5	8.422741784764288e-4	not_sig
143B_206-Gal	NM_001037164.2	199.76399401838617	0.3014130296415711	0.32586077297490706	0.9249748808052494	0.3549789737942007	0.8930880378556384	not_sig
143B_206-Gal	NM_001195396.1	20.6325852783827	0.73890343215912	0.9752059827929418	0.7576896011680907	0.4486368257457876	0.9714975096160392	not_sig
143B_206-Gal	NM_005738.4	74.84993894452514	-0.9653100461933108	0.4922568922118043	-1.960988381200694	0.04988037827952108	0.28878652674943667	not_sig
143B_206-Gal	NM_212460.3	99.93752664377212	-0.08661416897774768	0.6534283851845789	-0.13255342274927517	0.8945465705193448	1	not_sig
143B_206-Gal	NM_001282431.1	475.01852034660715	-1.0874411223245035	0.7091896223495364	-1.5333573533152172	0.12518783040884798	0.5226661416884583	not_sig
143B_206-Gal	NM_005737.3	10214.720590094645	0.06804302856591084	0.0640564341757687	1.062235658937915	0.2881287153363611	0.8193864464053826	not_sig
143B_206-Gal	NM_001661.3	525.2317264881135	0.31377276781267593	0.13410102578198194	2.339823770795011	0.01929284103623092	0.14380081911445064	not_sig
143B_206-Gal	NM_001037174.1	35.32108699045813	-23.765423125406752	2.985375421931594	-7.960614584958992	1.7118684040756546e-15	1.888663810892661e-13	sig
143B_206-Gal	NM_012097.3	511.6714182223333	-0.18005987104314178	0.16610322934679364	-1.084023903395696	0.278354200597332	0.8068123681753604	not_sig
143B_206-Gal	NM_177985.2	312.57218052326766	0.713024477207558	1.3853739900594069	0.5146801385934656	0.6067765546224363	1	not_sig
143B_206-Gal	NM_178815.3	414.55614991675	-0.1041102013063669	0.4572928748486786	-0.22766635351757383	0.8199056315441098	1	not_sig
143B_206-Gal	XM_005252400.1	287.3040125833363	0.28010001429629167	0.6840475221743849	0.40947449587411194	0.682191479611964	1	not_sig
143B_206-Gal	XM_005252401.2	2225.293879229388	0.01611668415198741	0.17315709352261707	0.09307550631694056	0.9258435760781454	1	not_sig
143B_206-Gal	NM_001278293.1	98.05552244892904	0.07302010026867428	0.26889648715425524	0.27155468277570155	0.7859644482535223	1	not_sig
143B_206-Gal	XM_006713779.1	6.634553713235566	0	6.663375026343972	0	1	1	not_sig
143B_206-Gal	XM_006713783.1	243.02791828952223	0.07222048970353506	0.5686025373132549	0.1270140123622897	0.8989293081125737	1	not_sig
143B_206-Gal	rna17545	46.689557012821965	-0.2567071360849379	0.3865201511191872	-0.6641494249177704	0.5065946793167853	1	not_sig
143B_206-Gal	NM_015161.1	4400.450741820001	0.14023290480737582	0.06545889675924194	2.142304740074569	0.03216896766187974	0.21015605366808623	not_sig
143B_206-Gal	NM_001002251.2	218.85871303773283	-0.22175525389055897	0.2661462363952322	-0.8332083026763084	0.4047272608537696	0.9375693269041274	not_sig
143B_206-Gal	NM_001002252.2	87.17590798034637	0.15848362856461115	0.22358075866198687	0.7088428785779788	0.4784219856516813	0.9932452934044343	not_sig
143B_206-Gal	NM_001278379.1	819.8489642558732	-0.27214956242377464	0.14001835266772036	-1.94367064915852	0.05193518021655369	0.29649836438408	not_sig
143B_206-Gal	NM_001278380.1	44.14648936102569	-0.1338550190911259	0.4683255565471857	-0.2858161747097384	0.7750189190596029	1	not_sig
143B_206-Gal	NM_018694.3	168.90723215692844	0.05949351991520675	0.23682918410679335	0.2512085667971535	0.801652861547556	1	not_sig
143B_206-Gal	rna55491	5.83440161985181	-0.596573565475808	0.7142998672612857	-0.8351864431434728	0.4036127415272066	0.9366223372935804	not_sig
143B_206-Gal	NM_006407.3	4540.64945090294	0.32867682042381474	0.09725427917728602	3.379561528852275	7.260155448652695e-4	0.01037060001471998	not_sig
143B_206-Gal	NM_152522.5	203.7068481874503	0.10558739707594823	0.1873577954813332	0.563560202043838	0.5730534781353271	1	not_sig
143B_206-Gal	XM_006712326.1	127.97302641469518	0.8124732179933072	0.28973913841259163	2.804154186571566	0.00504487732171461	0.05091591238314705	not_sig
143B_206-Gal	rna12414	139.17443993015883	-0.4326409542721472	0.6485190080710364	-0.6671214704392402	0.5046945468344324	1	not_sig
143B_206-Gal	NM_001256129.1	7.81428967644033	1.0473903916871887	1.1076796307740062	0.9455715918106308	0.3443671394822199	0.8824546056385107	not_sig
143B_206-Gal	NM_138795.3	998.7095408822717	1.5113073103937392e-4	0.07272214756215085	0.00207819400424351	0.998341842283228	1	not_sig
143B_206-Gal	NM_018184.2	4706.131083940409	-0.00427490600736935	0.06669590014190596	-0.06409548410432754	0.9488941976169836	1	not_sig
143B_206-Gal	XM_005265295.2	99.9966274906933	-0.01685379997876883	0.824304440480919	-0.02044608660476938	0.9836875197286908	1	not_sig
143B_206-Gal	NM_206919.1	15.329528235012434	0.5707693080328192	0.3950065542832054	1.444961613532109	0.14846866818516177	0.5799428828936322	not_sig
143B_206-Gal	XM_005265719.1	32.20622161007891	0.2877682361006999	0.4362368043788382	0.6596606091282368	0.5094716502254568	1	not_sig
143B_206-Gal	XM_005265720.1	23.885917250297258	7.614736912315226	1.8032437589193648	4.222799538138167	2.4128641046227874e-5	5.615166573336702e-4	sig
143B_206-Gal	XM_006714036.1	31.871744579366837	-0.3423558351505608	0.5311945489154465	-0.6445017853619873	0.5192501002697516	1	not_sig
143B_206-Gal	NM_001286702.1	6.971232980270649	5.936693268680609	5.024180201278565	1.1816242711935026	0.237354818615535	0.7483566497111459	not_sig
143B_206-Gal	NM_018120.5	1337.8568324631449	0.03717383037084346	0.10825663017494898	0.34338617700152313	0.7313079572109831	1	not_sig
143B_206-Gal	XM_005251264.1	15.131904412411938	-2.1882474295025385	1.5513117700238714	-1.4105787577882336	0.15836885875805817	0.6033201391662967	not_sig
143B_206-Gal	XM_006716458.1	153.41986259310696	0.09755225863912086	1.7334857914671238	0.05627519943878984	0.9551225754990784	1	not_sig
143B_206-Gal	NM_001161009.2	422.7189615009733	-1.2574056000865521	1.1662400228729688	-1.0781705098655436	0.28095766985865944	0.8100541817372973	not_sig
143B_206-Gal	NM_001161010.2	62.512276664237504	-2.295439342755044	3.212468216002335	-0.714540717109892	0.4748928878069031	0.990634925780802	not_sig
143B_206-Gal	NM_001161011.2	57.516792351552624	-0.5269283663098877	0.4394634272299365	-1.1990266621986447	0.23051757848836515	0.7375231532158889	not_sig
143B_206-Gal	NM_001161012.2	219.82245576094456	0.3337633959442909	0.8815302855756008	0.37861818408922615	0.7049714168449597	1	not_sig
143B_206-Gal	NM_001161013.2	113.22634791902895	0.06531198070292034	0.9109852993077188	0.07169378117578035	0.9428456053312356	1	not_sig
143B_206-Gal	NM_031905.4	295.32404943746934	0.6878327800773776	0.8911901352401057	0.7718137273726225	0.44022476014725975	0.965291700434832	not_sig
143B_206-Gal	XM_005250628.1	6.76595120078235	-0.23644349124270517	0.7082603283923301	-0.33383698304746906	0.7385025743777079	1	not_sig
143B_206-Gal	XM_006716147.1	125.04933727212344	0.22535878919567512	0.7285723079562004	0.30931561182699113	0.757081456368623	1	not_sig
143B_206-Gal	XM_005248919.2	10.35439964882441	1.4588471761633823	1.2037330680764038	1.2119357811567455	0.22553696405452053	0.7294910734711623	not_sig
143B_206-Gal	XM_006715018.1	8.868819272451647	1.175056332159579	1.3584612008735233	0.8649907199439996	0.3870438822998235	0.9227054176298204	not_sig
143B_206-Gal	NM_001286609.1	4.250758299634937	-5.237130072038358	2.527254757165123	-2.0722604467121317	0.03824115895810583	NA	not_sig
143B_206-Gal	NM_032131.5	16.884006366379527	1.6347504100142298	1.3888338395660018	1.1770669488619854	0.23916878567904928	0.7509850927400175	not_sig
143B_206-Gal	XM_005267154.1	4.792004511685348	-5.133876449963715	5.701734570065418	-0.9004060758838187	0.3679041885777414	0.904950046627528	not_sig
143B_206-Gal	XM_005267155.1	17.2297849267023	-0.993309717731522	2.4949974895162255	-0.39812052793853614	0.6905413433270883	1	not_sig
143B_206-Gal	XM_005267156.1	4.234076031892729	4.560094465563374	6.570322455839835	0.6940442415440767	0.4876544643668675	NA	not_sig
143B_206-Gal	XM_005267157.1	8.91554213741754	-2.2453328803682964	2.8287382804629617	-0.7937577314507925	0.4273364840570361	0.9561136144191972	not_sig
143B_206-Gal	XM_006715573.1	1.0087777734604375	0	6.663375026343969	0	1	NA	not_sig
143B_206-Gal	NM_018076.2	36.19115310943154	0.16142873390348425	0.9770306801323048	0.16522381250261697	0.8687678231728028	1	not_sig
143B_206-Gal	XM_006717453.1	3.923775963889151	0	6.663375026343971	0	1	NA	not_sig
143B_206-Gal	XM_006717455.1	13.225962159250855	2.2279077658348516	1.456163365719091	1.5299847656410812	0.12602049986541686	0.524783245218882	not_sig
143B_206-Gal	NM_001105247.1	63.68051759981728	1.2877106742764948	1.7548410691891343	0.7338047284655309	0.4630677583018423	0.9816703162996528	not_sig
143B_206-Gal	NM_001288767.1	70.89655087009803	-0.2191444646186203	1.389430798451801	-0.1577224751767458	0.8746754895332788	1	not_sig
143B_206-Gal	NM_024742.2	24.74522321634081	0.1971429803748209	0.5627535321161036	0.3503185126773183	0.7260996733611288	1	not_sig
143B_206-Gal	XM_005255581.2	30.70981373135221	-1.0075147315838606	2.1764442117288616	-0.4629177840416777	0.6434232995967484	1	not_sig
143B_206-Gal	XM_006721091.1	10.763428558263678	30.642926925434892	5.580722798480911	5.490852714235508	3.9999782077201836e-8	1.6868693144407993e-6	sig
143B_206-Gal	NM_001199196.1	44.310588911774275	0.258285712586629	0.7524734005861361	0.34324896054191206	0.7314111743429041	1	not_sig
143B_206-Gal	NM_033415.3	121.30743617410413	-0.28738961090161047	0.7302084151433029	-0.393572033602503	0.6938970320920992	1	not_sig
143B_206-Gal	XM_005260157.1	54.397631625156336	-0.09984127939099433	0.6620983461346449	-0.15079524057697993	0.8801372408034731	1	not_sig
143B_206-Gal	XM_005260158.1	295.06779096030164	-0.7902627798466038	0.3692780505018066	-2.1400209916964386	0.03235307033622428	0.2108463237798649	not_sig
143B_206-Gal	NM_024585.2	285.4912835333364	-0.06533642921404888	0.13380858242619503	-0.4882827994242191	0.6253495432171959	1	not_sig
143B_206-Gal	NM_001267041.2	110.88365381710352	1.4931550833595826	1.4341559031941211	1.0411386098499191	0.29781122254081155	0.8318749342016419	not_sig
143B_206-Gal	NM_001267042.2	62.52044054835809	-0.49837373770764687	1.1049851283848604	-0.4510230272837355	0.6519729526350933	1	not_sig
143B_206-Gal	NM_001282342.1	67.75850371309475	-3.265956158818558	2.585012185530753	-1.2634200245164393	0.2064382714767542	0.6980759366751204	not_sig
143B_206-Gal	NM_014154.4	184.7508656568078	-0.578702287111628	0.3629606177436236	-1.5943941541349067	0.11084778094829238	0.4848084741894957	not_sig
143B_206-Gal	NM_015396.5	222.55952337374995	0.6197257672938832	0.8739940828793603	0.7090731841710026	0.4782790627989232	0.9932452934044343	not_sig
143B_206-Gal	NM_213654.3	11.787111126818962	0	5.833621958900937	0	1	1	not_sig
143B_206-Gal	XM_006713564.1	255.2412491247808	-1.7284918351495695	1.3512370860213203	-1.2791921218200617	0.2008294094378731	0.6879394421524776	not_sig
143B_206-Gal	XM_006713565.1	515.2527260808255	0.24826853398877324	1.1758532395781276	0.2111390483372287	0.8327787708208256	1	not_sig
143B_206-Gal	XM_006713566.1	612.5520372574198	0.16469502112929063	0.49896488957269647	0.33007336702655	0.7413445265652925	1	not_sig
143B_206-Gal	XM_006713567.1	31.214705521736644	0.08556239132511236	1.2239538667915792	0.0699065492961773	0.9442680403004664	1	not_sig
143B_206-Gal	NM_001271466.1	1483.5264789948046	-0.5853288781759806	0.14077528223317867	-4.157895256117818	3.21193225599316e-5	7.16437128618069e-4	not_sig
143B_206-Gal	NM_025139.4	4057.0246131389463	-0.29741449245373214	0.11489381876325082	-2.5886030741704373	0.00963661018265672	0.08435352044271621	not_sig
143B_206-Gal	NM_016608.1	1880.9448927334915	0.04170941711672953	0.06313986595142082	0.6605876729104926	0.5088767765608595	1	not_sig
143B_206-Gal	NM_001282231.1	105.28722701517658	0.496762400787009	1.206521923001992	0.4117309361035032	0.6805366473895137	1	not_sig
143B_206-Gal	NM_014782.6	164.15182254099025	-0.31669032240190864	0.9661679378590587	-0.3277797885776109	0.7430781702061366	1	not_sig
143B_206-Gal	NM_177949.3	1222.6221664421544	-0.41780205782630314	0.22747656523865856	-1.8366817583515176	0.06625688974001999	0.3491769418449979	not_sig
143B_206-Gal	XM_005278109.1	158.73310790244918	1.11440904808321	0.945036975083642	1.179222694418467	0.2383095115295129	0.7496718808427685	not_sig
143B_206-Gal	XM_005278110.1	209.04200311016933	-0.6867604799230087	1.6585520049898406	-0.41407232203563943	0.6788211421921416	1	not_sig
143B_206-Gal	XM_005278111.1	198.3404724467698	-0.32367602796181255	1.7197948100087344	-0.18820618952802207	0.8507150206516156	1	not_sig
143B_206-Gal	XM_005278113.1	372.7044092682309	1.166041225303895	1.1904332708502146	0.979509943023603	0.32732807816767134	0.8657377761700957	not_sig
143B_206-Gal	XM_005278114.1	61.59880971211075	8.12087069732256	3.451137008384434	2.353100058790233	0.01861762354684134	0.14006362869751066	not_sig
143B_206-Gal	XM_005278115.1	45.48561668966192	-0.48034592475900106	3.464976679348126	-0.13862890553403945	0.8897434005387155	1	not_sig
143B_206-Gal	XM_005278116.1	56.82116890304451	-8.605199530998917	2.2969866113202446	-3.746299385721227	1.794623970603414e-4	0.00318069960917158	sig
143B_206-Gal	XM_005278117.1	15.816627619227612	0.8615607452948362	4.404656581175797	0.19560225171172085	0.8449214977157281	1	not_sig
143B_206-Gal	NM_016607.3	845.689360971611	-0.8331917800947376	0.2504081299739016	-3.327335179499067	8.768084056017458e-4	0.01213281278576301	not_sig
143B_206-Gal	NM_177947.2	2693.975486304803	-0.7244151479830749	0.09820436170354575	-7.376608690456152	1.623723364567663e-13	1.4366449627990435e-11	not_sig
143B_206-Gal	NM_177948.2	17.55489744900878	0	2.8011471416400155	0	1	1	not_sig
143B_206-Gal	XM_005262141.1	112.87216840982894	0.2004188266789794	0.4252610736306705	0.47128420423694495	0.6374377940997398	1	not_sig
143B_206-Gal	NM_001256155.1	624.3980361542075	-0.3834904503786155	0.10021158697953848	-3.8268074774319047	1.2981596637667113e-4	0.00240468623431071	not_sig
143B_206-Gal	rna85791	34.76389643930278	-0.4560285581073787	0.38269823354180577	-1.191613961441404	0.2334126480898733	0.7418829564279384	not_sig
143B_206-Gal	rna85792	1.641048200162701	5.00610304780772	6.567156689910171	0.7622938334179135	0.445884653509758	NA	not_sig
143B_206-Gal	rna85793	3.0146581582024248	-4.913570344326908	3.6485419623537743	-1.3467216205886885	0.17806990629879585	NA	not_sig
143B_206-Gal	rna85794	74.11519991376655	0.3917622691187594	0.2764925789814704	1.4168997611506018	0.15651223636645129	0.5985641286379988	not_sig
143B_206-Gal	rna85795	50.17975204511215	0.2739716040788969	0.48212669479774806	0.5682564500889707	0.5698608456480834	1	not_sig
143B_206-Gal	NM_001168478.1	148.1367741524228	-0.7049193267400676	0.3121531068220245	-2.2582486329119913	0.02393016279043638	0.16890734643448327	not_sig
143B_206-Gal	NM_001168479.1	7.249872137322004	2.5821819676317417	4.07960566548906	0.6329489120665273	0.5267670053563234	1	not_sig
143B_206-Gal	NM_001168480.1	13.674857926221083	-1.5760492027551352	2.467644474493116	-0.6386856854972492	0.5230274267090529	1	not_sig
143B_206-Gal	NM_001168482.1	55.549110895954925	-0.32430275359960986	1.350508360200622	-0.2401338363810156	0.8102265038610542	1	not_sig
143B_206-Gal	NM_001168485.1	8.265971828669569	-0.04784520810594094	2.3310761017857	-0.02052494471085244	0.9836246132643028	1	not_sig
143B_206-Gal	NM_022838.3	154.65799018770397	-0.26873394352708935	0.4158295349852014	-0.646259875544081	0.5181110686328425	1	not_sig
143B_206-Gal	NM_001199818.1	193.7649742383035	-0.01406970376963739	0.33868489076539415	-0.04154216545604165	0.9668636786770776	1	not_sig
143B_206-Gal	NM_001009584.1	173.4087876345886	-0.39739651007688137	1.4682093426770348	-0.27066747126965907	0.7866467973604172	1	not_sig
143B_206-Gal	NM_001184768.1	6.483940897945539	-1.3978550337455078	4.394213290457664	-0.31811269534436254	0.7503994539682131	1	not_sig
143B_206-Gal	NM_019007.3	1202.063994594859	-0.20799256536034497	0.11566158166695038	-1.7982856741425457	0.0721317487683136	0.36869880283432066	not_sig
143B_206-Gal	XM_006724665.1	21.44793171342523	-1.6437645813010096	1.5241071741597352	-1.0785098378709774	0.28080629381595257	0.8099387287460704	not_sig
143B_206-Gal	rna85799	933.81738222841	-0.17719045850336415	0.12476735357770316	-1.4201668419055848	0.15555911441295991	0.5966890070359064	not_sig
143B_206-Gal	rna85801	7.335598086126926	-0.8994410933231293	1.444707487942089	-0.622576612103213	0.5335627843026105	1	not_sig
143B_206-Gal	NM_001099667.1	4.483816113222334	-0.998768331975606	1.7352570061327162	-0.575573721037158	0.5649033477830647	NA	not_sig
143B_206-Gal	NM_001197325.1	39.16071016673951	0	6.663375026343971	0	1	1	not_sig
143B_206-Gal	NM_001286035.1	38.85782207594575	-6.991998058568391	2.615785605150678	-2.6730011988752533	0.00751759818027087	0.06989987642417948	not_sig
143B_206-Gal	NM_001286036.1	27.014281606755283	8.479596066527776	2.891464678846687	2.932630001868125	0.00336104176241353	0.03658071598821712	sig
143B_206-Gal	NM_001668.3	1254.045820650366	-0.666594145182351	1.559352965822934	-0.4274812436904317	0.6690288436644412	1	not_sig
143B_206-Gal	NM_178427.2	241.53358503016315	-0.01929468596947692	1.473829750903159	-0.01309152970867442	0.989554768933814	1	not_sig
143B_206-Gal	XM_005245151.1	678.1195904621828	0.28391268993823926	0.4158765043474212	0.6826850927386366	0.4948058514999455	1	not_sig
143B_206-Gal	XM_005245153.1	44.46490400310581	0.6805005667001672	1.6695970040194306	0.4075837253312702	0.6835793145673126	1	not_sig
143B_206-Gal	XM_005245154.1	1037.1526452565183	0.46447966520353895	1.6775791755744522	0.27687495884925223	0.7818761211378763	1	not_sig
143B_206-Gal	XM_005245157.1	433.9094285960942	0.08083653487340732	0.362658481633475	0.22289988782092152	0.8236134236979991	1	not_sig
143B_206-Gal	NM_014862.3	2596.8688632739213	0.4577070110153684	0.0543264832525384	8.42511761506267	3.6038805511459985e-17	4.646328742568916e-15	not_sig
143B_206-Gal	NM_001030272.1	209.5717047646722	-0.19854344977770533	1.6923122215861854	-0.11732081541762591	0.9066058306184668	1	not_sig
143B_206-Gal	NM_001030273.1	10.321742751190436	0	6.663375026343972	0	NA	NA	not_sig
143B_206-Gal	NM_001178.4	133.70936022015673	-1.116454795680927	0.991081398966832	-1.1265016141406674	0.2599532577428017	0.780715132162165	not_sig
143B_206-Gal	XM_005252928.2	6.007281252399382	0	6.6633750263439735	0	1	1	not_sig
143B_206-Gal	XM_005252929.2	7.539920040159667	0	6.6633750263439735	0	1	1	not_sig
143B_206-Gal	XM_005252930.1	246.6452221522493	-1.069593550693272	0.6292203533308894	-1.6998711898481813	0.08915515712187809	0.4239685224963249	not_sig
143B_206-Gal	XM_006718233.1	92.65473345067832	0.2623832260314578	1.3573453897833658	0.19330616069159415	0.846719201791752	1	not_sig
143B_206-Gal	XM_006718234.1	25.267498001439805	1.146729080889163e-4	1.81351893506459	6.323226400987763e-5	0.9999495479528356	1	not_sig
143B_206-Gal	XM_006718235.1	29.552971220033665	-3.182233221028977	1.952534679219157	-1.629796005621571	0.1031446182915032	0.46422690297066954	not_sig
143B_206-Gal	NM_001248002.1	8.504772662472126	0	6.663375026343972	0	1	1	not_sig
143B_206-Gal	NM_001248003.1	45.63641554004186	0.10843681708894788	3.8254063081519663	0.02834648357688653	0.9773858069460348	1	not_sig
143B_206-Gal	NM_001248004.1	838.7627754678701	0.17130416033089751	0.14402728069722434	1.1893868960215594	0.23428745495881473	0.7433544591169706	not_sig
143B_206-Gal	NM_001248005.1	13.799732450218729	-1.887484185349218	5.170581006992904	-0.36504295799572767	NA	NA	not_sig
143B_206-Gal	NM_020183.4	40.435028469307355	-1.613446070182046	1.5417566766650423	-1.046498513417872	0.295330930916733	0.8292273615012544	not_sig
143B_206-Gal	XM_006719112.1	78.6095892637692	0.6752236288996324	0.47740953199696295	1.4143488632814476	0.15725949660643332	0.6004698847783272	not_sig
143B_206-Gal	XM_006719113.1	42.153943764739616	-32.780135180194506	5.009357072554452	-6.543780909488796	5.998265367653263e-11	3.855637128917177e-9	sig
143B_206-Gal	XM_006719114.1	164.18595600803343	0.19903593305043263	1.4694091201136166	0.1354530404949732	0.8922536902500758	1	not_sig
143B_206-Gal	NM_001190996.1	2.7766186224818403	0.7750997604423635	6.482267985889455	0.1195723105137884	0.9048219553272512	NA	not_sig
143B_206-Gal	NM_006409.3	3076.588906266984	0.1936190536322236	0.06374964362493653	3.0371786040304536	0.00238803914068864	0.02773690558157904	not_sig
143B_206-Gal	NM_005720.3	1279.9824491143304	0.08630142030944711	0.2635435875101375	0.3274654531525167	0.743315868215883	1	not_sig
143B_206-Gal	XM_006715825.1	349.58796362459503	1.4080609189763815	1.111700187344388	1.2665833243582838	NA	NA	not_sig
143B_206-Gal	XM_006715826.1	155.29937338448025	-1.8099286579551024	1.5941949483472064	-1.1353245472465956	0.25623936077655807	0.775545089802362	not_sig
143B_206-Gal	NM_005731.3	5304.538881238081	-0.02288694863532047	0.1771850004644118	-0.12916978624224684	0.8972233029798776	1	not_sig
143B_206-Gal	NM_152862.2	1695.3236049993363	0.6292806580387768	0.3745440112641822	1.6801247359817424	0.09293304907146656	0.4355614327481149	not_sig
143B_206-Gal	XM_006712173.1	2937.7740965040816	0.02386729238189162	0.1413383335472035	0.1688663774567608	0.8659017462486788	1	not_sig
143B_206-Gal	NM_001278556.1	5473.298466584298	0.0147281646353229	0.09470104099523576	0.1555227321742308	0.8764092342879052	1	not_sig
143B_206-Gal	NM_001287222.1	75.59573654446108	0.2549953530864561	0.28965907704254523	0.8803292328691715	0.378680980745863	0.9149007107766944	not_sig
143B_206-Gal	NM_001024959.2	26.27038121388101	0.936727620888838	1.6182941724658573	0.5788364296347369	0.5626995476341521	1	not_sig
143B_206-Gal	NM_001024960.2	2389.668144526234	0.06063057767787227	0.9099725795773106	0.06662901612489867	0.946877045539681	1	not_sig
143B_206-Gal	NM_001198780.1	697.4878849226917	0.0924275071237288	2.5134830163118833	0.03677268019075408	0.9706662573599056	1	not_sig
143B_206-Gal	NM_005718.4	433.7711143811768	0.05669711684195282	0.2929356259082815	0.1935480420524363	0.8465297851609485	1	not_sig
143B_206-Gal	NM_001198793.1	193.10998479610183	0.5752463293461644	0.2174642546357684	2.6452454464741635	0.0081631680675921	0.07456138037122707	not_sig
143B_206-Gal	NM_001270439.1	17.025113049000645	0	3.7945003906147967	0	1	1	not_sig
143B_206-Gal	NM_005717.3	5648.542809262947	0.18466841470552336	0.08244665198967166	2.2398534112538293	0.02510044105374503	0.17483471737368209	not_sig
143B_206-Gal	NM_030978.1	777.0796063337739	-0.16729564219271972	0.09298720027489774	-1.7991254892947008	0.07199883246405375	0.3683956534861242	not_sig
143B_206-Gal	XM_005252250.2	124.878073464825	-0.41055124539990784	0.2306956189106548	-1.7796230693002826	0.07513766819589104	0.378955196118407	not_sig
143B_206-Gal	NM_006628.4	2165.0670755333	-0.16542698379708162	0.22355473882284108	-0.7399842413010821	0.45930955642608984	0.9785481946624516	not_sig
143B_206-Gal	XM_005254132.2	102.21218440431014	-1.6518502689079348	2.7055778241183854	-0.6105351153394346	0.5415073893187072	1	not_sig
143B_206-Gal	XM_005254133.2	27.90427646605791	45.73114397748694	6.560132953893395	6.9710696869864215	3.1454010634009428e-12	2.426206454442806e-10	sig
143B_206-Gal	XM_005254134.2	137.10281763290402	1.109999463943121	2.3618478295533407	0.4699707788342307	0.6383758947893625	1	not_sig
143B_206-Gal	XM_005254135.2	3090.144122095556	0.16360396513201292	0.13406179593400827	1.2203623261361256	0.22232755237158852	0.7241452629721064	not_sig
143B_206-Gal	XM_005264812.1	3.497117004851599	1.1961092798906332	3.0954002351602776	0.38641506397272063	0.6991892954429971	NA	not_sig
143B_206-Gal	NM_004041.4	99.7601745969753	1.083358799882022	1.5872315602553095	0.6825461558411562	0.4948936677405939	1	not_sig
143B_206-Gal	NM_020251.3	429.7845592434899	0.6092527693017455	0.2736185667222964	2.226649955081792	0.02597067752087425	0.17894372760278968	not_sig
143B_206-Gal	XM_005273997.1	4.6974831359400255	0	6.663375026343968	0	NA	NA	not_sig
143B_206-Gal	XM_005273998.1	19.014715651600252	0	2.4889946366569053	0	1	1	not_sig
143B_206-Gal	XM_006718553.1	6.7465324368909405	0	2.376042813954843	0	1	1	not_sig
143B_206-Gal	NM_001257328.1	21.684570584609993	0.16644220832662504	1.8299789066863248	0.09095307476959612	0.9275298773503724	1	not_sig
143B_206-Gal	NM_001257330.1	8.827874618262896	2.340539195407993	2.7004961582104574	0.8667071005792515	0.3861025139389661	0.9219974466406192	not_sig
143B_206-Gal	NM_001257331.1	6.502429563705379	-0.5060759281276778	3.5557828349912595	-0.14232475705421468	0.8868234922750234	1	not_sig
143B_206-Gal	NM_004313.3	59.802275726714896	-0.5998802229033254	2.113697025680516	-0.2838061536800388	0.77655893840393	1	not_sig
143B_206-Gal	NM_199004.1	7.218065796753962	0.41486279377768126	4.6055794028313475	0.09007830665619146	0.9282249879079628	1	not_sig
143B_206-Gal	XM_006721520.1	422.09910829925104	-0.02498964548053796	0.5700523419356683	-0.0438374577949863	0.9650339687684066	1	not_sig
143B_206-Gal	XM_006721521.1	24.738782851752877	1.4307739762410838	3.6440653924416457	0.3926312571691853	0.6945918499189627	1	not_sig
143B_206-Gal	rna67122	49.74637921039504	-0.982241870886461	1.094397574618912	-0.8975183184488456	0.36944240302138937	0.9063888792149728	not_sig
143B_206-Gal	rna67124	46.37797209789588	-0.25827539734456334	0.44428121505225593	-0.5813331480021843	0.5610159440100853	1	not_sig
143B_206-Gal	NM_152285.2	86.50294033967275	-1.2489122832593564	0.38566699757551953	-3.238317748499598	0.00120236814508022	0.01568082664121394	not_sig
143B_206-Gal	XM_005266119.1	2.164442926725864	0	6.663375026343968	0	1	NA	not_sig
143B_206-Gal	XM_005266121.1	23.11248034702046	-1.9190463013228396	1.3861250405608312	-1.3844683886140507	0.16621508099324386	0.6192603197719869	not_sig
143B_206-Gal	XM_006717320.1	2.6608232357990977	0	6.663375026343972	0	1	NA	not_sig
143B_206-Gal	XM_006717321.1	2.232498534197593	4.422636906694053	6.571514855089571	0.6730011274750092	0.500946573632332	NA	not_sig
143B_206-Gal	XM_006717322.1	22.977364638527256	-2.24674677971667	1.1181743853816752	-2.0092990942103985	0.04450542391862994	0.26634784468226225	not_sig
143B_206-Gal	NM_001025604.2	290.56374610308245	1.802050778343348	0.9560205328188036	1.8849498692565152	0.05943660630552899	0.32525071827924934	not_sig
143B_206-Gal	NM_001286826.1	5.160584602180993	-6.260413704413382	6.562431318190325	-0.9539777867175868	0.34009488657174497	0.8780935893839572	not_sig
143B_206-Gal	NM_015683.1	243.08180462184467	-0.3220335463907995	1.076353651143492	-0.2991893473382831	0.764795576845538	1	not_sig
143B_206-Gal	NM_020801.2	2435.7176020745983	0.2580294944587231	0.15813795332351774	1.6316734157476276	0.10274830320959286	0.4634097385337	not_sig
143B_206-Gal	rna24956	6.733234746944735	1.1590494609849245	0.657108486649988	1.7638631740915225	0.07775501824585264	0.3878639667616466	not_sig
143B_206-Gal	NM_183376.2	578.2460473726278	-0.19966836185012848	0.14362674937384418	-1.390189242049991	0.1644714193692206	0.6155945859005234	not_sig
143B_206-Gal	NM_000487.5	11.120461408321525	-1.0251775307109343	5.675515795250092	-0.18063160560118924	0.85665674624968835	1	not_sig
143B_206-Gal	NM_001085425.2	5.042006408239867	4.318578033047789	6.572480650174224	0.657069721906798	0.5111360865410213	1	not_sig
143B_206-Gal	NM_001085426.2	151.3065984292447	0	1.8853954522227312	0	1	1	not_sig
143B_206-Gal	NM_001085427.2	18.302754804548012	19.78082416391626	4.581763017511517	4.317295348605738	1.579527433065483e-5	3.8547645153946374e-4	sig
143B_206-Gal	NM_001085428.2	84.94872364750091	0.1081570006261474	1.7143417491487352	0.06308952149118068	0.9496952183160408	1	not_sig
143B_206-Gal	XM_006724414.1	384.31509147622097	0	1.679853509576223	0	1	1	not_sig
143B_206-Gal	NM_000046.3	2419.1580329706426	0.5262564666907492	0.06113496088912578	8.608109975651521	7.427498420401289e-18	1.0280933703134597e-15	not_sig
143B_206-Gal	NM_198709.2	118.65594327490726	0.4883744919526977	0.279367120820648	1.7481459182386432	0.08043876354219934	0.3967716809421123	not_sig
143B_206-Gal	XM_005248506.2	5.380896764239947	0	6.663375026343972	0	1	1	not_sig
143B_206-Gal	NM_001669.3	514.113822423922	0.09162403708896616	0.20638900348790296	0.44393856039106505	0.6570870047642865	1	not_sig
143B_206-Gal	XM_005274514.1	41.111242362274446	-0.366373800397327	2.7562197099970125	-0.13292619563979682	0.8942517496130122	1	not_sig
143B_206-Gal	XM_005274515.1	20.095583922648693	1.5738254868198436	1.9979287584506695	0.7877285314418795	0.4308555129302361	0.9580992326437382	not_sig
143B_206-Gal	XM_005274516.1	17.549447624564277	-0.09620145408913	0.6615650825783806	-0.14541495103428811	0.8843832609115287	1	not_sig
143B_206-Gal	NM_000047.2	5.959539330120104	-0.10286767153562563	2.1181188289564057	-0.04856558099070787	0.9612654999723246	1	not_sig
143B_206-Gal	XM_005274521.2	2.686084962619105	0.00671069503988813	3.195627493499896	0.00209996160489234	0.998324474288644	NA	not_sig
143B_206-Gal	NM_001267727.1	90.75436883015831	0.10301978011000458	0.7730856529777771	0.13325791225486106	0.8939894118275753	1	not_sig
143B_206-Gal	XM_005257170.1	168.82886340545085	0.3991536616091867	0.20744505361147345	1.9241416204445487	0.05433683436536544	0.3055269602050976	not_sig
143B_206-Gal	XM_005257172.1	2.5109850010796486	0	6.663375026343972	0	1	NA	not_sig
143B_206-Gal	XM_006721777.1	29.80428620935274	0.4286839373223067	1.2991363050344895	0.32997610463278215	0.7414180175616807	1	not_sig
143B_206-Gal	XM_006721778.1	149.84280392207032	0	1.6953439722836705	0	1	1	not_sig
143B_206-Gal	XM_006721779.1	7.258978922876298	2.026283392166297	6.463880138089352	0.31347787224984697	NA	NA	not_sig
143B_206-Gal	XM_006721780.1	22.793533679011578	2.8011198009100613	1.7091416631155223	1.6389044052697297	0.10123317013291694	0.45923852106944246	not_sig
143B_206-Gal	NM_001012301.2	51.30220717145936	1.805903969827661	1.587518796677942	1.1375638345868495	0.2553026552583793	0.7746286320521186	not_sig
143B_206-Gal	NM_024590.3	400.71776254903546	-0.02767069733990607	0.35008508399474236	-0.07903992087912445	0.9370008701017573	1	not_sig
143B_206-Gal	XM_005263211.2	125.52634368203502	-0.5534730792007735	0.48319024618415907	-1.1454558190519173	0.2520203870473684	0.7700025692413469	not_sig
143B_206-Gal	XM_005263212.2	788.5494521377582	-0.41166890118321103	0.2490216995397719	-1.6531446935910994	0.09830141919311489	0.4510171062196356	not_sig
143B_206-Gal	XM_005263213.2	46.20280192827761	4.172022168231907	2.3016190510489993	1.812646695955372	0.06988633073405966	0.36144065163555184	not_sig
143B_206-Gal	NM_198150.2	727.4539023047864	-0.21458681182006453	0.07541926881618741	-2.84525181943964	0.00443763253707818	0.04585853324159963	not_sig
143B_206-Gal	XM_005271904.1	25.12485335201037	-1.754698134777227	1.1918677945233769	-1.4722254790674365	0.14095999920102897	0.5616900657676449	not_sig
143B_206-Gal	NM_001130017.2	4.492631035108001	0.4929625151698616	2.13924349856342	0.23043777648542765	0.8177516094951325	NA	not_sig
143B_206-Gal	NM_057091.2	2.9253245777221744	0.9923687634415044	1.9265610769039336	0.5150985220963167	0.6064841754155155	NA	not_sig
143B_206-Gal	XM_006711023.1	4.481894625479319	0.281999334004508	2.0645770491458912	0.13658939690391805	0.8913553579909272	NA	not_sig
143B_206-Gal	NM_022786.1	444.8803915646716	0.1607047051632226	0.1156500624112315	1.3895773319324691	0.16465726312371595	0.6160346854485166	not_sig
143B_206-Gal	XM_005261242.1	11.5902232504939	-0.16635697470251645	1.0597508774005646	-0.15697743521625493	0.8752626316960364	1	not_sig
143B_206-Gal	XM_005261244.2	44.20414905591524	-0.5479855023694177	0.9591965325360908	-0.5712963754368025	0.567798758258819	1	not_sig
143B_206-Gal	XM_006724244.1	2.7005288060947135	-0.5507922969887654	5.2266682599105225	-0.10538114714749366	0.916073375157427	NA	not_sig
143B_206-Gal	XM_006724246.1	17.561367468212005	0.20243851059849477	0.5158186992680114	0.3924605891290321	0.6947179256642683	1	not_sig
143B_206-Gal	XM_006724248.1	29.0902528910421	-1.382617563594886	1.9176753393571788	-0.720986256233733	0.470917970758552	0.9874577428532	not_sig
143B_206-Gal	NM_139058.2	4.144271664260035	1.0260746506103129	0.9773923633640618	1.0498083360081645	0.29380624187629484	NA	not_sig
143B_206-Gal	NM_020682.3	88.01312205534664	0.01087006684413937	1.315808074802461	0.00826113401513459	0.99340864368733806	1	not_sig
143B_206-Gal	NM_001127505.1	2.5643321465318913	0	6.663375026343968	0	1	NA	not_sig
143B_206-Gal	NM_004315.4	234.37076780509375	1.0113225020403351	0.4363049443736173	2.31792583394223	0.02045335215795285	0.15041347176914346	not_sig
143B_206-Gal	NM_177924.3	1228.3081299816397	0.2957216126367031	0.1864143443735475	1.586367259614526	0.11265602289848024	0.48969178087573656	not_sig
143B_206-Gal	XM_005273504.1	5379.238558789745	-0.01422238949353901	0.13044612317608056	-0.10902884000884532	0.9131796156656014	1	not_sig
143B_206-Gal	NM_001143974.1	9.413137814765696	-0.67351062000027	0.4583056148710839	-1.4695665908211069	0.14167917424237025	0.5631034595930353	not_sig
143B_206-Gal	NM_001079516.2	10.361042643568831	-3.2869360751993844	1.9905079424068464	-1.6513051795336957	0.09867627520623969	0.4520475373001379	not_sig
143B_206-Gal	XM_005270059.2	47.328011926141464	-0.48248997855869113	1.8820928738854037	-0.2563582197527989	0.7976742458927444	1	not_sig
143B_206-Gal	XM_005270060.1	248.91823095384393	-0.46002832596942467	0.2422168073672644	-1.8992419682582171	0.05753266903451589	0.3179941398228191	not_sig
143B_206-Gal	XM_006717952.1	15.280916140519068	0.5211758352616038	3.0232978664242363	0.17238653228635303	0.863133659362312	1	not_sig
143B_206-Gal	NM_001247996.1	653.0992687260016	-0.3610398148457855	0.3905039314635784	-0.924548476356272	0.35520082454715124	0.8930880378556384	not_sig
143B_206-Gal	NM_018482.3	3954.1376841447022	-0.042114898100407	0.17715769976461015	-0.23772547372406147	0.8120940248006536	1	not_sig
143B_206-Gal	XM_006716563.1	10.479155208208454	5.5185993564343665	6.030182020417947	0.9151629814404636	0.36010607525802424	0.8989503507381659	not_sig
143B_206-Gal	XM_006716565.1	315.15922585923266	0.8493337707319222	1.499077097844584	0.5665711069518163	0.5710056097077916	1	not_sig
143B_206-Gal	XM_006716566.1	482.9282660544369	-0.08268639638210173	0.3206931864114127	-0.25783646140839594	0.7965331234784485	1	not_sig
143B_206-Gal	XM_006716567.1	1838.8257094641524	-0.19946520857257063	0.4314811726737855	-0.46228021337879593	0.6438803870936469	1	not_sig
143B_206-Gal	NM_001135191.1	2480.730599849947	-0.15327381681613986	0.1238418881271347	-1.237657299433215	0.21584315849708752	0.7145262038018176	not_sig
143B_206-Gal	NM_003887.2	546.225498550547	0	2.1794223449779837	0	1	1	not_sig
143B_206-Gal	XM_006711899.1	151.7992104710947	0.02849402050218009	0.4996655544690682	0.05702618531000622	0.9545243362166532	1	not_sig
143B_206-Gal	XM_006711901.1	81.27964269409331	2.1581501797810123	5.895509396411797	0.36606678654342134	0.7143152404475512	1	not_sig
143B_206-Gal	XM_006711902.1	206.3283916225234	1.1048977038209566	0.8521158686561601	1.2966519512932546	0.1947509686608896	0.6775136258437996	not_sig
143B_206-Gal	NM_001143778.1	3.891866317416885	0.1645480892635749	6.46369976749793	0.02545726057558993	0.9796902385484384	NA	not_sig
143B_206-Gal	NM_017707.3	722.5379968742656	-0.00124620847833014	0.11740173750931931	-0.0106149065999234	0.9915306889582124	1	not_sig
143B_206-Gal	XM_005245934.1	47.99448228070374	0.01116797750700902	1.23589673816309	0.0090363354495198	0.9927901455792671	1	not_sig
143B_206-Gal	NM_001040445.1	2980.2274455036754	-0.09959131949665656	0.10672738114844384	-0.933137480044957	0.3507489897256115	0.8884943433371961	not_sig
143B_206-Gal	XM_005246080.1	657.9759561297575	0.4778873882838046	0.5622554936456781	0.84994703241612	0.3953545352838469	0.9288566357277688	not_sig
143B_206-Gal	rna14711	7.953249765552819	-7.209936755417097	6.56050841039708	-1.0989905514015963	0.2717721872452073	0.7979334518109206	not_sig
143B_206-Gal	rna14712	9.37960704429288	-0.3000749482741921	5.246329813715987	-0.05719711854364878	0.9543881734737304	1	not_sig
143B_206-Gal	rna14713	401.02096754999775	-0.5104341363506892	0.2631672564871622	-1.9395807182250624	0.05243066606457206	0.29836812917407624	not_sig
143B_206-Gal	NM_024701.3	263.6814679933662	0.2966895768180642	0.2665496019565497	1.1130745446261354	0.2656764152549612	0.7881390153155525	not_sig
143B_206-Gal	rna42646	107.87892857059848	0.1345615800556513	0.852577056267368	0.15782922970595728	0.8745913653468864	1	not_sig
143B_206-Gal	rna42648	13.210017914169375	0.7827439828109448	2.3974124411333637	0.3264953369645929	0.7440496167465536	1	not_sig
143B_206-Gal	rna69533	19.250363425759954	-0.3271276360244972	1.0276413591338591	-0.3183286008459358	0.750235691457252	1	not_sig
143B_206-Gal	rna69534	81.9573527612484	-1.1685292712050448	0.31326461591009463	-3.730166804221537	1.9135304499770368e-4	0.00334545323613962	not_sig
143B_206-Gal	NM_001201965.1	6.9808829952362785	-0.3424899587714957	1.8974619310257377	-0.18049898823864732	0.8567608486196778	1	not_sig
143B_206-Gal	NM_016115.4	888.897817890243	-0.21162884080754835	0.09721266687739932	-2.1769677512751096	0.02948297366208472	0.19689058806096063	not_sig
143B_206-Gal	NM_145863.2	107.78046306676578	-0.1298917821960561	0.897324596567633	-0.14475450989854363	0.8849046996726971	1	not_sig
143B_206-Gal	NM_001202403.1	13.15190791244568	0.09005182690789644	6.45860848535147	0.01394291465601911	0.9888755241065847	1	not_sig
143B_206-Gal	NM_017873.3	1027.904365683112	-0.17851767212735137	0.17294823411110496	-1.0322029192426938	0.3019770677931846	0.8366881787379592	not_sig
143B_206-Gal	NM_177999.2	16.19064321238131	-23.168140955684507	6.559060803844718	-3.532234514750048	4.120637494577939e-4	0.00641171194156327	sig
143B_206-Gal	XM_005251713.1	129.9376751779925	0.8085336976723648	2.367262865145808	0.3415479157708852	0.73269113946498	1	not_sig
143B_206-Gal	NM_024708.3	15.7221455777669	1.28563534030961	1.5830118375701656	0.8121451209632066	0.4167083650730693	0.9483704114378648	not_sig
143B_206-Gal	NM_198243.2	919.15247136121	0.1916821865458065	0.06951979295142023	2.7572318387045853	0.00582930048680212	0.05731997279722359	not_sig
143B_206-Gal	NM_024095.3	680.5536960320137	-0.39250225399390326	0.14458014838770278	-2.7147727981394674	0.00663212530014939	0.06341767790717133	not_sig
143B_206-Gal	XM_005268654.1	148.3384415551259	0.4166815776072542	0.38602228322138454	1.079423638785864	0.28039891774251086	0.8093779774838328	not_sig
143B_206-Gal	NM_001031739.2	3.4129732948250067	-3.4753781210987365	6.585861685113492	-0.5277028712817321	0.5977055800651646	NA	not_sig
143B_206-Gal	NM_001168531.1	5.95436938582769	0.6411444685463056	1.5190670955487793	0.4220646148053686	0.6729778550669617	1	not_sig
143B_206-Gal	NM_024087.2	16.4442657172605	-1.4571843657106045	1.7723207649035375	-0.8221899751820121	0.4109687833615324	0.943176846578354	not_sig
143B_206-Gal	XM_005274446.1	2.471822356412218	-0.7191168945519114	6.463366465712039	-0.1112604241716456	0.9114098374398364	NA	not_sig
143B_206-Gal	NM_001198799.2	51.193587494859905	0.4588387016565531	0.5892912334125111	0.778628080040282	0.4361988330270749	0.9622603833543742	not_sig
143B_206-Gal	NM_001198800.2	554.572242813501	-0.20201740195898535	0.11343955308674011	-1.7808374280575252	0.07493901305598166	0.3785966199971227	not_sig
143B_206-Gal	XM_005269878.2	42.9172335407309	-0.06830893120612784	0.362102255173491	-0.18864541777957047	0.8503707336174815	1	not_sig
143B_206-Gal	XM_006717872.1	2.0343918103960066	-2.660136625569788	4.002151283884258	-0.6646766793353229	0.5062573129482688	NA	not_sig
143B_206-Gal	XM_006717873.1	273.30308577170484	0.3481461979119616	0.22046276992977692	1.5791609532206057	0.11429914364289596	0.4939316757079139	not_sig
143B_206-Gal	XM_006717874.1	12.368680546063674	5.032177350720406	2.705539720261505	1.859953233373347	0.06289214282842615	0.3375692938015822	not_sig
143B_206-Gal	XM_006717875.1	47.28390330324826	0.709043782972387	0.61749476034458906	1.1482587845388512	0.2508617482397027	0.768537008269947	not_sig
143B_206-Gal	XM_006717876.1	4.336573356661333	-1.5409538154548508	2.2380624138888954	-0.6885213771930798	0.4911245131499318	NA	not_sig
143B_206-Gal	NM_032204.4	506.7582203845504	1.5873630855835414	0.39348012829819207	4.034163281507792	5.479720555763607e-5	0.00113750092753485	sig
143B_206-Gal	XM_005261775.1	1075.8961855522325	-0.4761681448728421	0.22997035029073773	-2.0705632020425733	0.03839963398181682	0.24002563842575184	not_sig
143B_206-Gal	XM_005261776.1	75.73862901030024	-0.4789787763899812	1.3473632831983415	-0.355493416187646	0.7222199763748367	1	not_sig
143B_206-Gal	XM_005261777.1	19.69760800555902	40.665552896212205	5.070244264842562	8.02043269950327	1.053733086434271e-15	1.1946897435241218e-13	sig
143B_206-Gal	XM_005261778.1	107.18986897872524	0.5140215663497619	1.2614838173803054	0.407473769593984	0.6836600555836749	1	not_sig
143B_206-Gal	XM_005261779.1	171.80523145292818	-0.2569928488722515	1.223113652076976	-0.2101136296172073	0.8335789880230879	1	not_sig
143B_206-Gal	XM_006724334.1	273.32352042764416	-0.38571871169444494	0.7427091529495289	-0.5193401887705787	0.603523532508742	1	not_sig
143B_206-Gal	XM_006724335.1	22.270260652095185	0.41369681172132405	2.9143332576093814	0.14195247253935478	0.8871175468371619	1	not_sig
143B_206-Gal	XM_006724336.1	9.07304102352422	5.653133686378459	6.564013246410621	0.861231303801793	0.38911066232294217	0.9239348377136936	not_sig
143B_206-Gal	XM_006724337.1	7.775785385479248	-5.843048320606943	6.563772530429017	-0.890196650404799	NA	NA	not_sig
143B_206-Gal	NM_006828.3	3690.701733260886	0.2148393564674864	0.17756687263650434	1.2099067426123016	0.22631467966064417	0.7305999983797526	not_sig
143B_206-Gal	NM_022091.4	66.25990123506787	-0.2402198293615223	0.39215884055663497	-0.6125574754876146	0.5401689833576863	1	not_sig
143B_206-Gal	XM_006715322.1	1600.628911023436	0.06638373127627506	0.15179016722256122	0.437338811142756	0.6618656525420707	1	not_sig
143B_206-Gal	NM_014034.2	708.5773351155611	0.09870875210066508	0.08293037069064502	1.190260591850941	0.23394398464559232	0.7430483820051881	not_sig
143B_206-Gal	NM_018154.2	142.6199738025635	0.5679286741697054	0.2149835615283328	2.641730698534631	0.00824836114901162	0.07517653978751775	not_sig
143B_206-Gal	NM_001671.4	52.71424805248203	0.14178509903764627	0.23390137870519	0.6061747041532091	0.5443987483999562	1	not_sig
143B_206-Gal	NM_018489.2	397.268162111856	0.3994102987942351	2.121422427390827	0.18827476019732503	0.8506612699730665	1	not_sig
143B_206-Gal	XM_005245336.2	2.4038795143870892	-4.6373016415293495	6.570744345879485	-0.7057498203285602	0.4803437327346851	NA	not_sig
143B_206-Gal	XM_005245337.2	5.623446703237233	0	2.973953258985336	0	1	1	not_sig
143B_206-Gal	XM_006711450.1	1584.2331644021335	0.17506581938835916	0.3063309003331288	0.5714925239274867	0.5676658266448056	1	not_sig
143B_206-Gal	XM_006711451.1	372.53740140123807	-0.19916030924851183	2.4032447240960115	-0.08287142264441116	0.9339537772843356	1	not_sig
143B_206-Gal	XM_006711452.1	78.36021538455824	-0.241774195789548	2.650970384485036	-0.09120214892046552	0.9273319674802036	1	not_sig
143B_206-Gal	rna5720	8.005625441024234	0.3503165459975415	0.8540289847924075	0.4101928063749434	0.6816645174502025	1	not_sig
143B_206-Gal	NM_001105214.2	228.68931296634184	-0.07716094161889198	1.3238405764157648	-0.05828567502274446	0.9535210777921124	1	not_sig
143B_206-Gal	NM_001261832.1	46.91591212295931	4.123348209726235	1.682441721464203	2.450811910523563	0.01425344117732088	0.1146748046657109	not_sig
143B_206-Gal	NM_001282272.1	8.29684319645293	0.7815078552548211	3.983544096081248	0.19618406032548197	0.8444661036508305	1	not_sig
143B_206-Gal	NM_004674.4	845.1965779186779	0.00637938440607358	0.3145727376398141	0.02027952089534847	0.9838203923861772	1	not_sig
143B_206-Gal	XM_005273683.1	86.00896025105541	-0.4460948191877238	2.5032096763502856	-0.1782091302228171	0.8585587396181505	1	not_sig
143B_206-Gal	XM_006716413.1	8.657780040302553	0.06220270737635564	3.1003405421170607	0.02006318548925617	0.9839929679536707	1	not_sig
143B_206-Gal	NM_001095.3	6.611821619082713	0	5.730338040009095	0	1	1	not_sig
143B_206-Gal	NM_020039.3	2.8162941280247846	0	6.663375026343971	0	1	NA	not_sig
143B_206-Gal	XM_006719397.1	88.51321715666565	0.14648591954404905	0.5808086226023845	0.25221030446776227	0.8008785136677037	1	not_sig
143B_206-Gal	rna52991	1.524829401147523	4.006642749637791	6.575866908593411	0.6092949880725033	0.5423289285647053	NA	not_sig
143B_206-Gal	NM_001094.4	35.20261853920366	-0.2885469929248807	0.2757204204964057	-1.0465202120516937	0.29532091808919037	0.8292273615012544	not_sig
143B_206-Gal	NM_183377.1	11.449594818974443	-0.1512871025239683	1.225970285260181	-0.12340193261034987	0.9017888267700602	1	not_sig
143B_206-Gal	rna35473	13.0999908642674	0.7793059857531288	0.6777576370666295	1.149829884803668	0.2502139439055507	0.767804162529774	not_sig
143B_206-Gal	NM_182847.2	13.360267236549277	1.2945926356077213	0.5736907883097975	2.2566034909185806	0.02403286204663181	0.169420226057212	not_sig
143B_206-Gal	XM_005246671.1	2.252701044683981	4.629301387117349	3.620847793864023	1.278513113686324	0.2010685639308147	NA	not_sig
143B_206-Gal	NM_000048.3	621.1563435356304	-0.22582069815126465	0.20138255012808823	-1.121351864933842	0.2621381167438755	0.7833589655596448	not_sig
143B_206-Gal	NM_001024943.1	57.61560425597688	0.18455880084373655	3.3831912027530775	0.05455169092824299	0.9564956264618472	1	not_sig
143B_206-Gal	NM_001024944.1	17.82913661882502	-0.8933314152967275	1.2036510529200202	-0.7421847163507507	0.4579754273216513	0.9774420552725684	not_sig
143B_206-Gal	NM_001024946.1	77.41099675641472	0.04866896615482965	1.5728362528295183	0.03094344123062691	0.9753146454038198	1	not_sig
143B_206-Gal	NM_001173473.1	101.9625284263393	1.1013351359434054	1.129419725495996	0.9751336116072729	0.3294939879167269	0.8681114839652713	not_sig
143B_206-Gal	NM_004192.3	210.74837630895675	-0.7735340043106927	0.47059062065774543	-1.6437514271523788	0.1002275583325944	0.4565264155410383	not_sig
143B_206-Gal	XM_005274434.1	4.841511387091384	0	6.663375026343971	0	NA	NA	not_sig
143B_206-Gal	rna84024	10.507539825378714	2.302021216149053	1.2026789431430935	1.914077925180038	0.05561019965334648	0.3106430699899008	not_sig
143B_206-Gal	rna84025	44.47961599477323	-0.6132559990903026	0.9657863628746344	-0.6349810089106709	0.525440801063364	1	not_sig
143B_206-Gal	NM_004317.2	1993.9713551568811	0.09230492035375525	0.09804450557211776	0.9414593894388024	0.34646949117394144	0.8840136569642809	not_sig
143B_206-Gal	NM_001178075.1	66.44053779902484	0.11294230678890992	1.354777823579343	0.0833659252633134	0.9335605818693772	1	not_sig
143B_206-Gal	NM_001178076.1	54.966227508503664	0.9274389548054238	2.3658534600073	0.392010312761536	0.6950505939517964	1	not_sig
143B_206-Gal	NM_001178077.1	791.6710432302781	0.6396404704859392	0.6491899224392088	0.9852902030312032	0.32448154360150816	0.8627267269018294	not_sig
143B_206-Gal	NM_001673.4	4575.598332917492	0.20765303033833823	0.12164991335929798	1.7069722830383491	0.08782720422744579	0.4195104015623228	not_sig
143B_206-Gal	NM_133436.3	125.72265365698122	0.5478361312529311	0.6704099873167891	0.8171658263110896	0.41383366899951984	0.9453668040264432	not_sig
143B_206-Gal	NM_183356.3	46.05572917886373	0.743009236994979	1.8896379208182583	0.3932019085821681	0.6941703601714122	1	not_sig
143B_206-Gal	NM_019048.2	2472.6002228575176	-0.06515741553474293	0.10789564527273512	-0.6038929131017301	0.5459148408049379	1	not_sig
143B_206-Gal	XM_005246653.1	439.16858736498625	0.29470322758233614	0.2650433052245964	1.111905948096316	0.2661785909996009	0.7889544627079604	not_sig
143B_206-Gal	NM_001164750.1	179.2321843428456	32.423972095109434	6.559331543914686	4.943182377355243	7.6857521972906e-7	2.5131295808010225e-5	sig
143B_206-Gal	NM_001164751.1	265.7420153473688	0.5852424565556638	1.7574288933495597	0.33301060359843343	0.7391262790398779	1	not_sig
143B_206-Gal	NM_001164752.1	169.1497722342996	0.3829104267531608	1.8980426955096144	0.2017396277012364	0.8401202810576454	1	not_sig
143B_206-Gal	NM_001164753.1	4.144245159332306	-7.198524746309965	6.560523902906962	-1.0972484595506626	0.27253279465124297	NA	not_sig
143B_206-Gal	NM_001164754.1	428.5706238583562	-3.2713238896189325	1.0364559811602687	-3.1562593579293385	0.0015980669233539	0.01992571755993961	sig
143B_206-Gal	NM_001164755.1	447.0930271868912	0.28813896321479393	0.646698223850564	0.4455539733805976	0.6559194640485648	1	not_sig
143B_206-Gal	NM_001164756.1	9.924843646980923	1.473821586268679	0.901738745237444	1.634421936567221	0.10217028522818924	0.4621423366716933	not_sig
143B_206-Gal	NM_004318.3	1481.5228047548676	0	2.8521767956926105	0	1	1	not_sig
143B_206-Gal	NM_032466.3	2554.6799548447066	-0.3708084093118474	1.7235205779495348	-0.2151459135770787	0.8296535581044868	1	not_sig
143B_206-Gal	NM_032467.3	16.58597787314249	-0.01902076707935747	0.6513110278153953	-0.02920381548452552	0.9767020382163952	1	not_sig
143B_206-Gal	XM_005251236.1	91.69711984743684	0	6.663375026343972	0	1	1	not_sig
143B_206-Gal	XM_005251238.1	321.4943687217687	-0.23247996795199	0.36852077326864785	-0.6308463045108029	0.5281410236538504	1	not_sig
143B_206-Gal	XM_005251241.1	625.3608301018376	-0.6154604253367258	0.4277913187817097	-1.4386931158151404	0.15023749067696052	0.5838701687457727	not_sig
143B_206-Gal	XM_005251242.1	586.5715583176041	0	3.967687823745798	0	1	1	not_sig
143B_206-Gal	XM_005251244.1	122.21184278510876	1.4187153007999582	2.0285229956493285	0.6993833956246716	0.48431246182022064	0.9962130201899928	not_sig
143B_206-Gal	XM_005251246.1	2021.1908645231083	0.16600011229039385	0.2896214627999029	0.5731623294958701	0.5665347879368573	1	not_sig
143B_206-Gal	XM_005251248.1	1380.609835800265	0.15419865840274863	1.3932926922755775	0.1106721216996449	0.911876353804832	1	not_sig
143B_206-Gal	XM_005251250.1	1640.6713414926262	0.19300764662943024	0.1558752295983856	1.2382188441788782	0.21563492609367504	0.7142476877866458	not_sig
143B_206-Gal	XM_006716448.1	97.80313824537828	0.20318303571884969	1.1258858446794937	0.18046504153064455	0.8567874966077083	1	not_sig
143B_206-Gal	XM_006716449.1	31.23747091758655	-5.9133680284364205	2.2436028708231497	-2.635657185742003	0.0083974522271972	0.07616615764825058	not_sig
143B_206-Gal	NM_181718.3	94.14995681539088	-0.8530884807984948	0.3077234020157941	-2.772257407822072	0.00556689961883201	0.05511206195703729	not_sig
143B_206-Gal	rna64866	45.41882668380335	0.6968384547805558	1.111090876429865	0.6271660307567489	0.5305504075400314	1	not_sig
143B_206-Gal	rna64867	15.56249316249483	0.16522013631196503	1.521607615429271	0.10858261659353856	0.9135335491696004	1	not_sig
143B_206-Gal	NM_020437.4	227.0043794881392	-0.5526978155700603	0.1231731877539584	-4.487160116973577	7.2178829696712045e-6	1.9080243182392705e-4	not_sig
143B_206-Gal	NM_001206846.1	255.49880647893704	-0.25795825398787786	0.1893931840523589	-1.362025013088981	0.17318999138605748	0.6338823539504392	not_sig
143B_206-Gal	NM_018136.4	1070.6870619394292	0.04707556950562946	0.2077086079722959	0.2266423619376833	0.8207018492414746	1	not_sig
143B_206-Gal	NM_001193335.1	3.022439864551871	0	6.663375026343972	0	1	NA	not_sig
143B_206-Gal	NM_017680.4	50.463188468877505	0	1.7051688764811204	0	1	1	not_sig
143B_206-Gal	NM_152792.2	20.08113789545339	1.1009222936819136	0.3075084783352533	3.5801363905214383	3.4341491077918927e-4	0.00550293126207391	not_sig
143B_206-Gal	NM_001251888.1	10.06891443259704	0.27494205258392	1.8459313230522152	0.14894489797665286	0.8815971128614837	1	not_sig
143B_206-Gal	NM_024083.3	328.02288519853056	-0.2389771872444054	0.12861074019738597	-1.858143315850869	0.06314866504994189	0.33855857621856394	not_sig
143B_206-Gal	rna71707	6.2136804566462525	0	4.648402319679461	0	1	1	not_sig
143B_206-Gal	NM_001083926.1	49.87460317733281	0.7042237870605492	2.133774169859143	0.3300367007006356	0.7413722311875688	1	not_sig
143B_206-Gal	NM_025080.3	176.64329168250353	-0.5726986559897528	1.0806820261384948	-0.5299418720195856	0.5961522335995803	1	not_sig
143B_206-Gal	XM_005274305.1	204.5365201125694	-0.6704205896268004	0.7437929492899181	-0.9013537843654412	0.3674002455294923	0.9046103051810572	not_sig
143B_206-Gal	NM_000050.4	7.831389622588224	-2.042746063812225	1.281838430567806	-1.593606506950619	0.11102419616709087	0.48536849408025257	not_sig
143B_206-Gal	NM_054012.3	226.26185489738364	0.4756518611305481	0.3679326489778897	1.2927688326977789	0.1960910230006268	0.6803330249023745	not_sig
143B_206-Gal	XM_005272199.1	1130.1538443256145	0.21380383678925735	0.6655355775729253	0.32125080009840656	0.7480203376943382	1	not_sig
143B_206-Gal	XM_005272200.1	140.03980184295222	-39.35475036131689	6.334591623822655	-6.212673633658484	5.209056914831952e-10	2.994311900953847e-8	sig
143B_206-Gal	NM_001288950.1	6.154037015174432	-5.793583104645274	3.705116197946376	-1.5636710956208246	0.11789482908020751	0.5043166978584204	not_sig
143B_206-Gal	NM_014065.3	296.7019258627135	-0.09438984546645002	0.1523787059401097	-0.6194424928608373	0.5356248951780448	1	not_sig
143B_206-Gal	rna18515	21.271641160371807	0.13451310268338035	1.5002849634127595	0.08965836888573346	0.9285586994641826	1	not_sig
143B_206-Gal	NM_001286164.1	11.83946816270585	-1.1183499420213676	3.785544418283562	-0.29542644820647723	0.7676681316870881	1	not_sig
143B_206-Gal	NM_004319.2	250.9352974353803	-0.04024108075611878	0.12887130739882852	-0.3122578762360301	0.7548445504752229	1	not_sig
143B_206-Gal	NM_207108.2	6.5996967357398155	1.0929492244716887	4.412938990836631	0.24766923511545785	0.8043903371809622	1	not_sig
143B_206-Gal	NM_001184734.1	8.535883976510934	6.477172027930552	3.8793876639000326	1.6696377338631092	0.09499105998598488	0.4416213260671318	not_sig
143B_206-Gal	NM_198186.3	22.94112779618161	-1.3137093809298828	0.844926350316352	-1.5548211751687138	0.11998866454168004	0.5102118826591377	not_sig
143B_206-Gal	NM_198187.3	39.32459240861549	-0.4285607391399332	2.346993546792789	-0.1825998796313563	0.8551119787951129	1	not_sig
143B_206-Gal	NM_198188.2	11.35062559029105	-6.229526842112762	6.560419082428526	-0.9495623318940052	0.3423346859409565	0.8797989730265248	not_sig
143B_206-Gal	NM_018164.2	379.1953554851858	1.2030043757102766	0.5540159203499103	2.171425642336185	0.02989901231070724	0.19899159756760376	not_sig
143B_206-Gal	XM_005253422.1	411.7600190912312	-0.4594284118908761	0.5111185088308549	-0.898868665393832	0.3687226200824167	0.9060248044325294	not_sig
143B_206-Gal	XM_006719106.1	1355.5108974660463	0.42256885846374787	0.21543259835432987	1.961489865933536	0.04982190602317631	0.2886539088626595	not_sig
143B_206-Gal	XM_006719107.1	3.3738746094717347	0	6.663375026343971	0	1	NA	not_sig
143B_206-Gal	rna52374	19.402052074022944	1.2066245944679328	1.2478058830488292	0.966997039250788	0.33354551376088354	0.8717583413232615	not_sig
143B_206-Gal	NM_001164603.1	10.81547725409848	0.2756614340929877	0.5736244026739218	0.48056085621184447	0.6308286414756584	1	not_sig
143B_206-Gal	XM_006723727.1	919.3357181759758	-1.1479841075444248	0.33067684033633343	-3.4716193198677088	5.173293709653348e-4	0.00775804936372208	not_sig
143B_206-Gal	XM_006723729.1	174.88817390281395	0.6984218631888125	0.18759892890993832	3.7229522964073416	1.9690673630287344e-4	0.00343058670615091	not_sig
143B_206-Gal	XM_006723730.1	454.90367467872545	0.16822308672596728	2.1338427857117535	0.07883574546934378	0.9371632717425574	1	not_sig
143B_206-Gal	XM_006723731.1	920.8661488758254	0.02248092073970337	0.38110911349320736	0.05898814786570057	0.9529615483067104	1	not_sig
143B_206-Gal	XM_006723732.1	3210.7660225439045	0.07917284700282406	0.28675433932772787	0.2760999090316762	0.7824713305410319	1	not_sig
143B_206-Gal	XM_006723733.1	318.1504580941651	-0.45682552699141366	0.37849527610910505	-1.2069517265513483	0.22745073529539975	0.732792159036814	not_sig
143B_206-Gal	NM_018263.4	1454.0059356407517	-0.23205583114342368	0.30906854814510554	-0.7508231831938948	0.45275907527675474	0.973984578222172	not_sig
143B_206-Gal	XM_006712040.1	2193.488533931664	-0.07001560453097053	0.05428433677734677	-1.2897938648149518	0.19712223867834633	0.682232236395283	not_sig
143B_206-Gal	XM_005258356.1	10.659351460614465	-0.2906119222011461	0.5186695842903869	-0.5603026107627733	0.5752730469369204	1	not_sig
143B_206-Gal	NM_032810.2	2043.6065813079872	0.00710420803982652	0.07107106309550436	0.0999592201157872	0.9203767008697944	1	not_sig
143B_206-Gal	XM_005270251.1	699.613988215405	-0.13199317338313102	0.17202439386653506	-0.7672933496021371	0.4429071215949708	0.9677970151736014	not_sig
143B_206-Gal	XM_005270253.1	99.87338633570648	-0.02401911937653456	0.4029751266838783	-0.05960447130866425	0.9524706571134592	1	not_sig
143B_206-Gal	NM_014109.3	1554.38938956849	0.06942516488715805	0.10125513945373922	0.6856458374527898	0.49293646913428224	1	not_sig
143B_206-Gal	NM_001242338.1	103.25408055145137	-0.6163358326179867	1.600038530728244	-0.38520061909850806	0.7000887846977046	1	not_sig
143B_206-Gal	NM_017552.2	424.10274403850934	0.10308360473300704	0.7459775520972789	0.13818593393754622	0.8900934715362947	1	not_sig
143B_206-Gal	XM_005264373.2	162.07684715217562	1.1954222940431116	0.9308886721176396	1.2841732098035907	0.19908135674467167	0.6858057322412926	not_sig
143B_206-Gal	XM_006712030.1	2.554365120012405	0	6.663375026343971	0	1	NA	not_sig
143B_206-Gal	XM_006712032.1	4.292163393864048	-0.38334648429800106	2.7022040529331144	-0.1418643732259585	0.8871871356894508	NA	not_sig
143B_206-Gal	XM_006712033.1	4.38514495445777	0	6.6633750263439735	0	1	NA	not_sig
143B_206-Gal	rna9314	37.506182203574006	-0.4007810661915206	0.9826684780018198	-0.4078497226312559	0.6833840064618412	1	not_sig
143B_206-Gal	NM_001170535.1	141.02303924145647	-0.03173246481440734	0.9584184579225672	-0.0331091962514886	0.9735875092236462	1	not_sig
143B_206-Gal	NM_001170536.1	312.15024363654635	-0.2230888459062217	0.22121402761248576	-1.0084751329469042	0.31322641977988047	0.8503629509550019	not_sig
143B_206-Gal	NM_018188.3	39.81429168852223	0.2520020479793755	0.7785394552826106	0.3236856478749667	0.7461760377194293	1	not_sig
143B_206-Gal	NM_031921.4	431.9884432503448	-2.335417600354251e-4	0.2954219954293247	-7.905361267905202e-4	0.9993692434953751	1	not_sig
143B_206-Gal	XM_005244806.1	15.691037551491302	1.3561876457498498	1.1660169753574396	1.1630942554109165	0.24479126259511977	0.7598714382825574	not_sig
143B_206-Gal	XM_005244808.1	7.383863671775061	0.4745623458339414	3.0301882230263915	0.1566115075716233	0.8755510327357108	1	not_sig
143B_206-Gal	rna209	34.08910245599362	-0.17685772659862203	0.47697815105631747	-0.37078789920870026	0.7107955149700983	1	not_sig
143B_206-Gal	rna210	14.181636046536108	0.4670311351698091	1.5659938156912312	0.2982330648372715	0.7655252872818611	1	not_sig
143B_206-Gal	NM_024857.3	131.14438878594396	-0.05592723728484591	0.16863392411182856	-0.33164879237322437	0.740154471802249	1	not_sig
143B_206-Gal	NM_001031722.2	5.590765654158596	1.7539107823846165	3.1788341134987528	0.5517465585689817	0.5811220063201521	1	not_sig
143B_206-Gal	NM_001254952.1	4.532495163279082	0.41262654984997554	4.863635355402906	0.08483912129465006	0.9323892913463984	NA	not_sig
143B_206-Gal	NM_024909.2	17.180253720832336	0.4192844983006752	2.184862369728598	0.19190430670136835	0.8478171638857889	1	not_sig
143B_206-Gal	XM_005249417.1	54.51497401661535	1.2507808221698469	0.5260607486703512	2.377635710954043	0.01742403001393423	0.13300138293108504	not_sig
143B_206-Gal	XM_005249420.1	75.91344455322411	0.2737344774378941	0.37793566869596024	0.7242885499069065	0.46888860501708074	0.9863938800536104	not_sig
143B_206-Gal	XM_005249421.1	12.135581776121594	-0.2278146906353504	0.91071778787957	-0.25014850227727825	0.802472508574547	1	not_sig
143B_206-Gal	rna28304	19.29966622826356	1.0718177173818642	0.8559083317917737	1.2522576046643945	0.21047601173718497	0.7058575767372102	not_sig
143B_206-Gal	rna28306	5.52628186077622	0	5.039293228556082	0	1	1	not_sig
143B_206-Gal	NM_001001976.2	1720.7487405410454	-0.05025782856613708	0.09523359643536376	-0.527732128653229	0.597685270391122	1	not_sig
143B_206-Gal	NM_001288734.1	22.094619427082588	0.3675483180669372	3.5732972818041095	0.1028597088572958	0.9180743157020884	1	not_sig
143B_206-Gal	NM_001288735.1	10.189100782260192	0	6.663375026343971	0	NA	NA	not_sig
143B_206-Gal	NM_001288736.1	179.42674650208477	-0.28400180514567813	0.4737419184076704	-0.599486332347912	0.548848621642958	1	not_sig
143B_206-Gal	NM_007041.3	277.1683589383289	0	1.7274258662069062	0	1	1	not_sig
143B_206-Gal	XM_005269458.1	28.641781763898564	-5.561882208037781	3.028699854586729	-1.8363926684959375	0.06629960309977923	0.34932199009809434	not_sig
143B_206-Gal	XM_005269459.2	48.431370153539646	0.14762627272309553	2.1785358396635535	0.06776398626790298	0.9459735126310348	1	not_sig
143B_206-Gal	XM_005269460.2	8.228611393664718	0	2.8164313508721444	0	1	1	not_sig
143B_206-Gal	XM_005269461.2	20.935599022776294	-0.7642795747627394	1.4305483167342208	-0.5342563867451208	0.5931641620710519	1	not_sig
143B_206-Gal	rna46030	18.216048161703966	-1.3521631600374142	1.9195004399482456	-0.704434931035427	0.48116195886010504	0.9943732900383944	not_sig
143B_206-Gal	rna46041	34.32255328455937	-0.4877283984828933	0.33119291841310283	-1.472641386234415	0.1408477590672116	0.5614500247481322	not_sig
143B_206-Gal	NM_005171.4	1212.6438164126355	0.2554629187319437	0.09028807887353722	2.8294202503717023	0.00466324204317836	0.04781280026275403	not_sig
143B_206-Gal	NM_001256090.1	9.16752704386374	0	5.048190139901068	0	1	1	not_sig
143B_206-Gal	NM_001256092.1	705.9028871640128	0.2379167696699039	0.282995310938514	0.8407092290006027	0.4005108490613554	0.9335953275308148	not_sig
143B_206-Gal	NM_001256093.1	15.035147720310793	0.4348399300478829	2.3835619641946755	0.1824328196958792	0.8552430715572312	1	not_sig
143B_206-Gal	NM_001256094.1	64.06413455348599	-2.79225051074715	1.9109198707335904	-1.46120753335158	0.14395849627529064	0.5692239034285151	not_sig
143B_206-Gal	NM_001880.3	2068.438444450113	0.152836023735472	0.09842792108791172	1.552771023162881	0.12047784768947276	0.5113282918679241	not_sig
143B_206-Gal	rna12874	13.809889703039278	-1.0991525003236386	3.201756813404415	-0.34329668503302546	0.7313752744167501	1	not_sig
143B_206-Gal	rna12875	2.5416939795251827	-0.03426683093029756	6.4836581824020545	-0.00528510756833304	0.9957831139003188	NA	not_sig
143B_206-Gal	rna12877	11.406635989046483	1.0760774297633513	3.2751188121646435	0.32856134127608433	0.742487272305892	1	not_sig
143B_206-Gal	rna12879	6.5822035279805675	-1.8288120266737575	6.468443527710987	-0.28272829759417045	0.7773851225483264	1	not_sig
143B_206-Gal	rna12882	14.367077441168789	-0.4820417246187024	2.4831099453290704	-0.19412822437663776	0.8460754821369536	1	not_sig
143B_206-Gal	NM_001030287.3	991.220921160121	-0.13125037574703186	0.1909764452493226	-0.687259497241571	0.49191921729322113	1	not_sig
143B_206-Gal	NM_001206486.2	12.52082549192765	-0.5499278501240354	1.119704184775826	-0.4911367284334438	0.6233297458208599	1	not_sig
143B_206-Gal	NM_001206488.2	2.960601401839406	-1.4412086796751322	6.469662319282918	-0.2227641271754771	0.8237190888309097	NA	not_sig
143B_206-Gal	NM_001674.3	283.4081534139811	0.04499306203127831	0.42247085535665857	0.10649980101773944	0.9151858132767418	1	not_sig
143B_206-Gal	XM_005273146.1	8.91231282190027	0.8153856677854181	1.202435189708012	0.6781119471257478	0.49770071625280543	1	not_sig
143B_206-Gal	NM_001675.3	199.13909404152568	0.4533505414165226	0.23929189955873095	1.894550305516104	0.05815200376158932	0.3204039376291587	not_sig
143B_206-Gal	NM_182810.2	21222.28103599986	0.27541111895994047	0.07636235874301936	3.6066345185430393	3.1019408440153255e-4	0.00504767322918671	not_sig
143B_206-Gal	NM_001193646.1	737.7648954920766	0.30495283719870825	0.13299295291311858	2.292999971193416	0.02184800661132002	0.1576886516841338	not_sig
143B_206-Gal	NM_012068.5	97.2234572367413	0.303404320094153	0.4748901447092545	0.6388936967304482	0.5228920888115768	1	not_sig
143B_206-Gal	NM_007348.3	3789.521966727571	-0.01964790646445362	0.05308437855431785	-0.37012595794729297	0.7112886417429087	1	not_sig
143B_206-Gal	XM_006711224.1	183.7079462704358	0.00771885891931954	0.3546307880225945	0.02176590183373406	0.9826346941343206	1	not_sig
143B_206-Gal	XM_006711225.1	28.18468442213438	-0.05263294730965576	1.8051959332051548	-0.02915636266485771	0.976739883972734	1	not_sig
143B_206-Gal	NM_001136153.1	279.39269063235474	1.8888089276408253	0.8331878063848547	2.26696659884671	0.02339226621316792	0.1660718408752343	not_sig
143B_206-Gal	NM_004381.4	1771.4780692794586	-0.08886972575550596	0.0943999228358432	-0.9414173559235426	0.3464910227998112	0.8840136569642809	not_sig
143B_206-Gal	NM_001206682.1	67.14895752157075	-0.6995156840113038	0.2809289945813002	-2.4900088545643713	0.0127739912802876	0.10551451864236416	not_sig
143B_206-Gal	NM_001206683.1	9.022755930792448	0	3.678559823243576	0	1	1	not_sig
143B_206-Gal	NM_006856.2	932.6916374745888	0.05113417086260891	0.759324150626388	0.06734168908025233	0.9463096891073932	1	not_sig
143B_206-Gal	XM_005268587.1	1265.3089993933363	0.29318062679340795	0.3242709168764045	0.9041224838092816	0.3659304574688521	0.9031012074476364	not_sig
143B_206-Gal	XM_006719203.1	15.764314671227984	0	6.663375026343971	0	1	1	not_sig
143B_206-Gal	rna53295	28.020944415628534	0.22231984225471935	0.7863009066850642	0.28274142934921576	0.7773750554502301	1	not_sig
143B_206-Gal	NM_001286514.1	154.13125448238802	1.6915970998624703	2.051002113405243	0.824766141783219	0.4095043725539084	0.9412905764924132	not_sig
143B_206-Gal	NM_001286515.1	276.6538742541169	-1.2158632660341149	0.7180756008215862	-1.6932245917323816	0.09041272536963509	0.4277848190814106	not_sig
143B_206-Gal	NM_018179.4	1810.9192476007652	0.3776751907362419	0.12573129841385575	3.0038279688569696	0.00266606027058876	0.03036428663554956	not_sig
143B_206-Gal	NM_181352.1	30.39782098481669	0	3.8588066592160666	0	1	1	not_sig
143B_206-Gal	XM_005253424.1	3.554976730975826	0	6.663375026343972	0	NA	NA	not_sig
143B_206-Gal	XM_006719108.1	5.699122657408158	5.76073954995012	6.563605668135642	0.8776791052388783	0.3801178867839849	0.9159692151682438	not_sig
143B_206-Gal	NM_001256160.1	4.919053218241115	0.22633285707114512	4.3797771959821565	0.05167679700208824	0.9587862258407096	1	not_sig
143B_206-Gal	NM_024997.3	6.352482036256155	-0.7748770381806966	6.4622126974175185	-0.11990893436397712	0.904555286945701	1	not_sig
143B_206-Gal	XM_006720953.1	6.008425109183945	-0.542842021585407	2.908837569311826	-0.18661819666810503	0.8519599985126465	1	not_sig
143B_206-Gal	rna64079	21.191612203365572	0.8678362470096675	2.384350180809686	0.36397180833352455	0.7158790613098853	1	not_sig
143B_206-Gal	rna64080	15.570430802574178	1.2849657331116615	2.2178238794792695	0.5793813228367635	0.5623319036962464	1	not_sig
143B_206-Gal	NM_001131028.1	42.96347600642294	-1.4314478152842978	0.8949042252109358	-1.59955420363212	0.10969751488472758	0.48237258817838874	not_sig
143B_206-Gal	NM_031482.4	81.23206435508408	-0.3024348024326572	0.4438852093430796	-0.6813356157557952	0.4956591521278263	1	not_sig
143B_206-Gal	XM_005248610.2	10.928679993434722	0.07556349820917037	4.549633667422861	0.01660869945425151	0.9867487843554428	1	not_sig
143B_206-Gal	XM_005248611.2	16.002994452228634	1.9635442196193107	2.1169155658134655	0.9275496157376408	0.3536412435612294	0.8910937834742526	not_sig
143B_206-Gal	XM_005248612.1	10.417472384599106	-0.651234733312961	2.104426501928969	-0.30945948110614613	0.7569720298322644	1	not_sig
143B_206-Gal	NM_001277783.1	44.49404898319411	0.683563343841131	0.8125842227365894	0.8412215309067326	0.400223840693771	0.93326962882878	not_sig
143B_206-Gal	NM_004707.3	2027.267076880386	-0.46784387608698647	0.08439058904092073	-5.543792043685469	2.9599034451602763e-8	1.278111799611601e-6	not_sig
143B_206-Gal	rna25288	122.43375888436644	-0.17324261718112893	0.41093356223453753	-0.4215830321550905	0.6733293934273037	1	not_sig
143B_206-Gal	rna25289	39.36670679205331	0.6767121157582664	0.706528500845809	0.957798751144719	0.33816424906621795	0.8767132829516341	not_sig
143B_206-Gal	rna25290	27.070689543238977	-4.534045910940936	2.4303054843493537	-1.86562797974955	0.06209343221874933	0.33471556987681816	not_sig
143B_206-Gal	NM_001205120.1	83.53306803723706	0.3073521602624705	0.3751639145085814	0.8192476631582865	0.41264512615937665	0.9443023053113572	not_sig
143B_206-Gal	NM_001205121.1	199.04817847795593	0.26016757607220947	1.2348428198326624	0.21068881957581095	0.8331300994699974	1	not_sig
143B_206-Gal	NM_001205122.1	5.643574402730671	-6.6775465805406355	6.561432036204564	-1.0176965247365783	0.30882219934084076	0.8465268473288868	not_sig
143B_206-Gal	NM_014741.4	1627.9020013933643	0.05887294105766983	0.12091390832603312	0.4868996616908984	0.6263294386840463	1	not_sig
143B_206-Gal	XM_005253263.1	156.42305120075363	-0.01292958063036579	0.5211815561366293	-0.02480820834530121	0.9802079437618608	1	not_sig
143B_206-Gal	XM_005253265.1	31.65409709742956	-1.0129204817852644	1.6704138606219534	-0.6063889349003119	0.544256514410373	1	not_sig
143B_206-Gal	XM_005253268.1	1103.503183495012	0.18549941179458332	0.14703136975590153	1.2616315287176174	0.20708140558431837	0.6994084645254293	not_sig
143B_206-Gal	XM_006718394.1	533.9952242978716	0.23520358330231836	0.20636505449651796	1.13974521449942	0.25439246415064104	0.7735313714510463	not_sig
143B_206-Gal	XM_006718395.1	64.16000756667624	-0.3586387231220841	1.0775898683364025	-0.3328156042110486	0.7392734786408515	1	not_sig
143B_206-Gal	XM_006718396.1	3.5783298842543556	0	5.6049850553075835	0	1	NA	not_sig
143B_206-Gal	NM_014924.4	2461.1863489447906	0.10436866396522188	0.05981687167604623	1.7448031139183844	0.08101914660276316	0.3984640840657313	not_sig
143B_206-Gal	NM_001190266.1	34.45046859728732	1.8871601185247624	2.224704707357526	0.8482744304372446	0.396285154196036	0.9297864180293044	not_sig
143B_206-Gal	NM_001190267.1	17.592475252718536	-0.1593705673090952	2.3960633221568557	-0.06651350397769755	0.9469690068984532	1	not_sig
143B_206-Gal	NM_017974.3	859.2004976654316	0.28098469969568896	0.28187932897184004	0.9968261976519732	0.31884887974235754	0.857178245427116	not_sig
143B_206-Gal	NM_030803.6	922.0029811246948	0.07523444440401451	0.2504667766182267	0.30037694188355535	0.7638896498021079	1	not_sig
143B_206-Gal	NM_198890.2	27.439640396568848	-7.65604081165511	4.568666707453074	-1.6757713577936122	0.09378298645014496	0.437899780688777	not_sig
143B_206-Gal	XM_005246086.1	255.5617184157405	-0.2737727851561688	1.5665476867794057	-0.174761858490887	0.8612667595587725	1	not_sig
143B_206-Gal	XM_006712608.1	8.004448422983916	-3.092657420013229	2.2748796427190014	-1.3594817773817678	0.17399397301980596	0.6353729900902908	not_sig
143B_206-Gal	rna14521	16.2610247490252	-7.023675364496871	2.1925831064160763	-3.20337931271282	0.00135824955616856	0.01734776478136153	sig
143B_206-Gal	NM_033388.1	15.877580855600495	5.271372253331866	2.919726370008437	1.805433655523217	0.07100684859495972	0.36514108672352846	not_sig
143B_206-Gal	XM_005274376.2	15.218658678951416	-3.0254783276447426	2.6941282374643554	-1.1229897246807543	0.2614418584759374	0.7825739583328823	not_sig
143B_206-Gal	XM_006718732.1	5.887901255781781	-1.887235454351526	3.377127940135406	-0.5588285335366527	0.576278747076247	1	not_sig
143B_206-Gal	XM_006718734.1	35.7421568358065	-0.08047768891695903	0.5972388419136481	-0.13474958972711107	0.8928098637728216	1	not_sig
143B_206-Gal	rna49654	2.998675668575012	0.950999731690998	2.6879957927570195	0.35379509679796706	0.7234924483372517	NA	not_sig
143B_206-Gal	NM_015104.2	69.38898345208854	-0.6435544493805572	1.9544595615149245	-0.32927488603638877	0.741947924720421	1	not_sig
143B_206-Gal	XM_005273849.1	177.12014363677054	-6.154408013446638	2.333395271564694	-2.637533421124876	0.00835113959694144	0.07588337156109261	not_sig
143B_206-Gal	XM_005273850.1	307.32432233895344	-0.00961671665998336	1.963351183602083	-0.00489811335857905	0.9960918866010604	1	not_sig
143B_206-Gal	NM_018036.5	2004.056836660297	-0.04497779362564221	0.1220360849598488	-0.3685614270602042	0.7124546512063805	1	not_sig
143B_206-Gal	XM_006720187.1	262.9469721337775	-0.7554276569268822	0.784044968742242	-0.9635004203122846	0.3352964533316186	0.8736022380123539	not_sig
143B_206-Gal	NM_001278712.1	89.28073696103034	-0.3792353729825976	0.2740749184000899	-1.383692368482242	0.16645267132278832	0.6197941426121414	not_sig
143B_206-Gal	NM_022488.4	2260.9873937516086	0.14294422281376304	0.08808382000417411	1.6228204317999515	0.10462779670804952	0.46846841621889534	not_sig
143B_206-Gal	NM_052936.3	436.08895240166186	-0.5260655355506958	0.2122831436766134	-2.478131454243443	0.01320724759974249	0.10819968059019253	not_sig
143B_206-Gal	NM_178270.2	10.486304681347532	-0.7323227702565218	2.837493062778617	-0.2580879508968365	0.7963390304468977	1	not_sig
143B_206-Gal	XM_005262064.1	46.47521563179676	-2.634259051219189	2.612589826337796	-1.0082941549656754	0.313313268193389	0.8503629509550019	not_sig
143B_206-Gal	NM_013325.4	1181.2094307471148	0.18964947732086448	0.1545857003781227	1.226824194326994	0.21988867522214303	0.7208188316261807	not_sig
143B_206-Gal	NM_178326.2	9.408905044581283	0	3.279637521062996	0	1	1	not_sig
143B_206-Gal	XM_005246992.1	170.20576137152605	-0.8744808270054755	0.5929522511946579	-1.474791309491792	0.1402686583791996	0.5603539579443501	not_sig
143B_206-Gal	XM_005246993.1	30.74464374647084	-6.2862721721253845	2.871628315841521	-2.1890967356209585	0.02858980975655917	0.1920629113376472	not_sig
143B_206-Gal	XM_005246995.1	62.57492722668785	7.123953305297448	1.30274559322733	5.468414817392756	4.5407819532474164e-8	1.8954509237588935e-6	sig
143B_206-Gal	XM_005246996.1	89.15528635516687	-3.158884557136476	1.2786717880992482	-2.4704420528681355	0.01349461800999606	0.110094222217151	not_sig
143B_206-Gal	XM_006712371.1	12.223578030352316	0.05465324378773554	1.540537907992926	0.03547672764439789	0.971699603340616	1	not_sig
143B_206-Gal	NM_032852.3	246.33815143455777	0.6329637298585619	0.3901933718510682	1.62217960509118	0.10476489725768905	0.46894787887595335	not_sig
143B_206-Gal	NM_178221.2	308.9749179743427	0.1634301197586112	0.3380775249403939	0.48341018761133375	0.6288045160148208	1	not_sig
143B_206-Gal	XM_005271288.1	19.152748369700568	29.488071865597657	5.060520839089959	5.827082389981926	5.640476987128899e-9	2.7426819349914274e-7	sig
143B_206-Gal	NM_001281504.1	65.8812484154367	-1.0495883758485731	0.906548410525454	-1.1577852474973849	0.2469516851508909	0.763459018960592	not_sig
143B_206-Gal	NM_032885.5	65.440735951728	0.8885751205342315	1.5700634304454208	0.5659485491501106	0.5714287568693152	1	not_sig
143B_206-Gal	XM_006722927.1	111.08778586801128	-0.3028600937935611	0.3997406578524522	-0.7576414553891824	0.44866565566155336	0.9714975096160392	not_sig
143B_206-Gal	rna74301	7.042052457837928	0.9743744970087604	3.141614541936842	0.3101508743361135	0.7564462262417493	1	not_sig
143B_206-Gal	rna74302	60.642504439031974	0.7431758941992762	1.7165057103481276	0.4329585912350687	0.6650448529896218	1	not_sig
143B_206-Gal	NM_001286106.1	80.06256518972855	0.7625891082110188	3.518525095214561	0.2167354466927614	0.8284145220603997	1	not_sig
143B_206-Gal	NM_001286107.1	194.8784024379226	-0.250702019907369	0.35107420353001206	-0.7140998039348607	0.4751654671939097	0.9908419740005248	not_sig
143B_206-Gal	NM_001286108.1	11.951547413681638	-2.667030031288539	2.1208836512221607	-1.2575088830316838	0.20856942446505125	0.70240217251742465	not_sig
143B_206-Gal	NM_004849.3	1282.7072652511995	-0.09994082497611954	0.14974821407825337	-0.6673924333006993	0.5045214978857824	1	not_sig
143B_206-Gal	rna30319	2.2756635835268155	4.178367562757905	6.573923106282492	0.63559726744670475	0.5250389509887997	NA	not_sig
143B_206-Gal	NM_001136031.2	22.84357749675922	-1.8841709416076673	1.8523577136045384	-1.0171744516566528	0.30907044746319656	0.8467841797495159	not_sig
143B_206-Gal	NM_001144912.1	10.713544232802215	2.7494013932598635	1.9930291982187331	1.3795088379624023	0.16773792319508854	0.6223167849456929	not_sig
143B_206-Gal	NM_006395.2	386.33828764445514	0.1899359709591195	0.15598335411585515	1.2176682059166797	0.22335008384245203	0.7257993074540405	not_sig
143B_206-Gal	XM_005264803.1	53.47695807011539	-0.1317601431126178	2.1525256344992068	-0.06121188105770099	0.9511904677616506	1	not_sig
143B_206-Gal	XM_006712931.1	10.278588708471698	1.2587189231509852	6.457344434141263	0.194928261298234	0.8454491092363192	1	not_sig
143B_206-Gal	XM_006712932.1	60.57100360475869	-0.13792522609622396	0.5176899212655608	-0.2664243989124758	0.7899123764540584	1	not_sig
143B_206-Gal	XM_006712933.1	13.307123484551852	1.0180546798312986	1.768145853815868	0.5757752832630951	0.5647670821415165	1	not_sig
143B_206-Gal	XM_006712935.1	450.2283393442301	-0.08407631528614516	0.9299161218011726	-0.0904127945682844	0.9279591897397372	1	not_sig
143B_206-Gal	XM_006712936.1	85.41991250260605	-0.19317527765213016	0.3011835485824271	-0.641387215740512	0.5212711369226901	1	not_sig
143B_206-Gal	NM_001077198.2	1371.2330698613891	0.515894562630868	0.6671590837958854	0.7732706863490805	0.4393622003034449	0.9647112026905088	not_sig
143B_206-Gal	NM_024085.4	1115.089371721125	-0.18605277328496117	0.30576460407891015	-0.6084836858256675	0.5428667228870524	1	not_sig
143B_206-Gal	rna14092	55.93686208591717	-0.2410398528822695	1.2471046613272412	-0.19327957015711972	0.8467400253069615	1	not_sig
143B_206-Gal	NM_025092.4	88.38074854706892	0.9085852969281324	0.6160267767738778	1.474912018737852	0.14023619866811737	0.5603487318427458	not_sig
143B_206-Gal	XM_006718330.1	51.05295472809815	-0.22578844803825607	0.3413305585937302	-0.6614949712340333	0.5082949385240527	1	not_sig
143B_206-Gal	XM_006718336.1	23.161885974370733	-1.7167698945785432	1.5798407513487085	-1.0866727504737037	0.277181460839853	0.8052014434669619	not_sig
143B_206-Gal	rna46439	8.974991535258543	0.14560609887901302	0.7432752250421639	0.19589795808242255	0.8446900355189886	1	not_sig
143B_206-Gal	NM_004044.6	4720.75178786616	0.34278175017868673	0.05968423310580363	5.743254664444285	9.287388742597228e-9	4.3518601206745305e-7	not_sig
143B_206-Gal	XM_006712545.1	13.313722692287444	3.9098889225721343	2.45388149621637	1.5933487124788932	0.11108198443926436	0.4855626722694338	not_sig
143B_206-Gal	NM_001127713.1	8.98741021905435	-1.6105382540654856	4.404658641074448	-0.3656442837696543	0.7146305262435949	1	not_sig
143B_206-Gal	NM_015915.4	21.29406106558033	0.34535458527412394	1.948494452505681	0.17724175956981175	0.8593184954947624	1	not_sig
143B_206-Gal	NM_181598.3	259.39264391144866	-1.061024020716972	0.29238587621949075	-3.6288484055244625	2.846883466586451e-4	0.00468158781145215	not_sig
143B_206-Gal	NM_001135673.1	1271.670285554075	-0.28994538175566786	0.15982287562242195	-1.8141669684423491	0.06965202388813288	0.3607381090880519	not_sig
143B_206-Gal	NM_022374.2	687.8546686094309	-0.27503289783887974	0.15173023522772072	-1.812643982434372	0.06988674952398258	0.36144065163555184	not_sig
143B_206-Gal	XM_006712070.1	138.83984496750892	0.912999225822091	1.228806154415065	0.7429969507734895	0.4574835265274146	0.977067713509232	not_sig
143B_206-Gal	XM_006712071.1	16.351819218998102	-1.4071428287005756	2.1342881665953386	-0.6593031113250651	0.5097011448712847	1	not_sig
143B_206-Gal	XM_006712072.1	147.51415781116455	-0.6767198049882495	1.9514223770224757	-0.3467828456598944	0.7287544655309641	1	not_sig
143B_206-Gal	rna9808	101.10548906413152	-0.3441813026283652	1.2695257087300995	-0.27111014787770477	0.786306316891048	1	not_sig
143B_206-Gal	NM_015459.3	661.4962143983716	-0.13577523896387322	0.27361733031496627	-0.4962230967153275	0.6197370171854863	1	not_sig
143B_206-Gal	XM_005273891.2	2692.830032945111	-0.04051010054812741	0.18034035568559273	-0.22463136658526472	0.8222660614089577	1	not_sig
143B_206-Gal	XM_006718493.1	997.4734511472662	0.6883508037723383	0.326283037117565	2.1096738888216073	0.03488645507395716	0.22329310620670112	not_sig
143B_206-Gal	XM_006718494.1	2.8889726449579314	3.332225559806586	5.028322459004875	0.6626913025116624	0.5075282812690758	NA	not_sig
143B_206-Gal	NM_000051.3	957.0521556709735	-0.4107977790852194	0.7477704106981518	-0.5493635121262426	0.582756009179102	1	not_sig
143B_206-Gal	XM_005271561.2	340.63367569153536	-0.27754672482604664	1.2589903348569644	-0.2204518312347323	0.8255192826420534	1	not_sig
143B_206-Gal	XM_005271562.2	1091.5253721225267	0.335053688214023	0.39402552860401746	0.8503349755054597	0.3951388765043152	0.9287308380916892	not_sig
143B_206-Gal	XM_006718843.1	140.37001898398677	0.03244636117652121	4.554115490459782	0.00712462414369852	0.994315420486058	1	not_sig
143B_206-Gal	XM_006718844.1	47.87618887599686	0.7649341301617294	4.503187172412874	0.16986505354425818	0.8651162648916443	1	not_sig
143B_206-Gal	XM_006718845.1	975.224812843574	0.20401224476974764	0.1736617056605818	1.174768173522868	0.2400874763523212	0.7528852137422035	not_sig
143B_206-Gal	NM_015251.2	2694.241915252818	0.299087244736129	0.09961867498576882	3.0023210485268508	0.00267929447186296	0.0304720504991266	not_sig
143B_206-Gal	XM_005255866.1	323.5506863916414	0.4416810080668454	1.6417680124470653	0.26902766086209534	0.7879083968082905	1	not_sig
143B_206-Gal	NM_001007026.1	30.526777959696275	1.452993720847835	3.59209151506483	0.4044979685941023	0.6858465713938535	1	not_sig
143B_206-Gal	NM_001940.3	4778.060279198499	0.0289177739274919	0.11744478338193289	0.24622442219038967	0.805508511236275	1	not_sig
143B_206-Gal	NM_032827.6	166.01185113007347	0.6805965868448401	0.5367284017856061	1.2680465288973128	0.2047813349856748	0.6949351703311717	not_sig
143B_206-Gal	XM_006712122.1	4.8658828770368	0	1.9629377956923424	0	1	1	not_sig
143B_206-Gal	XM_006712123.1	143.53138000708935	1.1268751766989975	0.823694982387721	1.368073377638431	0.17128910894015145	0.6298033541716384	not_sig
143B_206-Gal	NM_004045.3	963.535361277136	0.02318400155283085	0.12799458390357976	0.1811326764443073	0.8562634367010958	1	not_sig
143B_206-Gal	NM_024490.3	1438.6404721215642	0	1.6673116912725945	0	1	1	not_sig
143B_206-Gal	XM_006720619.1	33.12826319414747	0	1.7300501256213665	0	1	1	not_sig
143B_206-Gal	NM_020453.3	1418.3935533809986	-0.5412072239354994	0.5803571753594431	-0.9325416259397564	0.35105668492382464	0.8885107652944653	not_sig
143B_206-Gal	XM_005248118.2	295.4609210639734	2.8084488778895813	3.447444696218756	0.8146465354382505	0.4152746650457006	0.9470864093124732	not_sig
143B_206-Gal	XM_005248119.2	2017.771599540436	-0.2485706954221154	0.4135976151450459	-0.6009964427259652	0.5478423556219538	1	not_sig
143B_206-Gal	XM_005248120.2	127.31320160933171	-0.29494086984578394	2.419629951064502	-0.12189503180683744	0.9029821503312144	1	not_sig
143B_206-Gal	XM_006714024.1	36.927462836487265	-5.481121938308522	3.333928887829677	-1.6440428463597574	0.10016735229973024	0.45637637370486944	not_sig
143B_206-Gal	NM_015205.2	236.3569772577183	0.6372607385957723	1.9401545161467988	0.3284587558837272	0.7425648240026461	1	not_sig
143B_206-Gal	NM_032189.3	349.3452434253682	0.2164631106490767	1.1696255223055565	0.1850704405136324	0.853173786133165	1	not_sig
143B_206-Gal	XM_005268299.2	79.60178375529048	0.24924150654898897	1.853253604370662	0.13448861287045913	0.8930162149012935	1	not_sig
143B_206-Gal	XM_005268300.2	349.8599108536861	-0.2109886663105132	0.5210238722876305	-0.40495009448249847	0.6855141948399892	1	not_sig
143B_206-Gal	XM_005268303.2	20.57795592369848	0	6.663375026343972	0	1	1	not_sig
143B_206-Gal	XM_005268305.2	15.834314203372822	2.525482370567314	6.142036543899633	0.4111799649052337	0.680940578109881	1	not_sig
143B_206-Gal	XM_005268306.2	53.44819738517309	0.5117105876648091	1.6735706379404434	0.3057597785621638	0.7597875547382903	1	not_sig
143B_206-Gal	XM_006719965.1	49.86095002480392	0	3.74432997101889	0	1	1	not_sig
143B_206-Gal	NM_014616.2	2864.5006715385466	0.15552755321862202	0.09296994579427538	1.6728798956468642	0.094350942313146835	0.4398235455514915	not_sig
143B_206-Gal	XM_005247241.1	11.118812250079545	-5.596274752751916	2.8603611039275036	-1.956492397085034	0.05040717720969204	0.29101502871163565	not_sig
143B_206-Gal	XM_005247242.1	943.6840413659098	0.0329090499251642	0.215885176437092	0.15243774708521388	0.8788416870783979	1	not_sig
143B_206-Gal	XM_005247243.1	14.428836727432234	0	5.767905730262146	0	1	1	not_sig
143B_206-Gal	NM_001010986.2	1198.092608582151	-0.271956385518786	0.18099213087933044	-1.502586793124738	0.1329456311512804	0.5430960220958154	not_sig
143B_206-Gal	XM_005262405.2	574.7418360035979	-0.34168958783857245	0.49396984410521105	-0.6917215532812884	0.4891122089344654	0.99908467887816	not_sig
143B_206-Gal	XM_006724751.1	136.06338809152862	1.207971154726622	2.1560495864400964	0.5602705811238465	0.5752948905769086	1	not_sig
143B_206-Gal	XM_006724752.1	36.38612597571361	0.17343866947594316	2.040579085925276	0.08499482851324995	0.9322655020818952	1	not_sig
143B_206-Gal	XM_006724753.1	98.76633490170607	0.82984051275491	2.501072418191448	0.3317938763864249	0.7400449085420944	1	not_sig
143B_206-Gal	NM_020410.2	1228.0514986491198	0.4513457246274285	0.15627373751088475	2.888173866040616	0.00387485623039241	0.04123927369356443	not_sig
143B_206-Gal	XM_005259993.1	51.83024436345875	-0.4909232282863521	0.8117674903467796	-0.6047584242091713	0.5453395221448589	1	not_sig
143B_206-Gal	XM_005259995.1	231.80121264629528	0.2564281931872787	0.297991285867666	0.8605224560195868	0.38950111038259866	0.9242663075780596	not_sig
143B_206-Gal	rna75191	5.164540261310553	-0.359590348015754	2.462978038190891	-0.14599819504679004	0.8839228133041583	1	not_sig
143B_206-Gal	NM_001141973.1	324.5424026017908	-0.5073219068768561	0.7133788369773741	-0.7111535702774802	0.47698907655034345	0.9922850532597712	not_sig
143B_206-Gal	NM_001141974.1	12.218527117018343	-0.14158912615146668	3.308173112138897	-0.04279979352710546	0.9658611285817036	1	not_sig
143B_206-Gal	NM_022089.2	276.79759610178144	-0.5831438671226087	0.8128817460200533	-0.717378474763072	0.47314059764929334	0.9886451878509144	not_sig
143B_206-Gal	XM_005245810.1	66.00049241954672	1.890805177067771	1.8383294040813083	1.0285453591015623	0.3036933656211134	0.8390793803203452	not_sig
143B_206-Gal	XM_005245812.1	43.35761790875189	2.0335419437307345	2.363025438527482	0.8605670978294399	0.3894765137179258	0.924256545096381	not_sig
143B_206-Gal	XM_005245813.1	18.39426951129728	-4.810266313809163	4.332987230697858	-1.110150124544548	0.2669343407586353	0.789965617936339	not_sig
143B_206-Gal	XM_006710512.1	14.497261779771268	-2.2356301481122585	3.375535809530914	-0.6623037864981014	0.5077765506372884	1	not_sig
143B_206-Gal	XM_006710513.1	8.416753378377516	2.48292205371137	3.789119637598529	0.6552767637827869	0.512289578407979	1	not_sig
143B_206-Gal	NM_024524.3	1110.452144344965	-0.4272719591598154	0.30996214538409106	-1.3784649691024669	0.1680597763483325	0.6228771538350847	not_sig
143B_206-Gal	XM_005269357.1	6622.132620650698	0.2966939437972719	0.1803078084407348	1.6454858298318893	0.09986966249035475	0.45551673414892857	not_sig
143B_206-Gal	XM_005269358.1	3461.4119528702972	0.14828191671487778	0.3027187623487086	0.4898339156925744	0.6242514289815801	1	not_sig
143B_206-Gal	XM_005269360.2	774.379822426371	-0.5202025016747414	1.560137681531102	-0.33343371410927036	0.7388069175887397	1	not_sig
143B_206-Gal	XM_006713742.1	194.84258024378445	0	6.663375026343969	0	1	1	not_sig
143B_206-Gal	XM_006713786.1	2.4452012596818986	-1.555053726340324	1.545294951456848	-1.006315153540284	0.31426399331787347	NA	not_sig
143B_206-Gal	NM_000701.7	8548.673920926609	0.11080377433646506	0.10640582509722868	1.0413318465903325	0.2977215612335607	0.8318749342016419	not_sig
143B_206-Gal	NM_001160233.1	61.622008532659386	-2.6489259307644923	1.4133707913272255	-1.874190373127082	0.06090419053800495	0.33038457004389987	not_sig
143B_206-Gal	NM_001160234.1	13653.27403196729	0.09799095899743952	0.0928021679049598	1.055912390945367	0.291008242544385	0.8228087811739164	not_sig
143B_206-Gal	rna4439	3.0316262309056303	0.06248889579738419	1.0696999288577034	0.05841721973760808	0.9534162988275688	NA	not_sig
143B_206-Gal	rna4440	5.95877039090738	0.5714220641706167	0.5552400313883913	1.0291442112733873	0.3034119134211897	0.8387988496192347	not_sig
143B_206-Gal	rna4441	3.409038018892159	0.7961008633889403	2.767342168729925	0.2876770615446921	0.773593950328336	NA	not_sig
143B_206-Gal	rna4442	152.86440560977837	-0.553471900251375	0.15325782605113886	-3.611377731971047	3.0457467012600184e-4	0.00496518331458298	not_sig
143B_206-Gal	rna4443	8.844809082404351	-0.17555079173865354	0.8965900897694099	-0.19579827363896324	0.8447680613575935	1	not_sig
143B_206-Gal	NM_000702.3	60.93735965746747	-1.841897078012806	1.1777791399626294	-1.5638730688261713	0.11784738023778409	0.5042643770130109	not_sig
143B_206-Gal	NM_001256213.1	35.489447740033405	-0.954436866031004	1.2576850772006485	-0.758883828180093	0.4479220537145246	0.9711721483670098	not_sig
143B_206-Gal	NM_152296.4	17.10074093424981	2.9312172642004373	3.126231679269167	0.9376199734773596	0.3484397431288609	0.8862300238522759	not_sig
143B_206-Gal	XM_005258953.1	7.494769018916352	-0.22239387335295155	2.9045261618211824	-0.07656803931609525	0.9389671852177736	1	not_sig
143B_206-Gal	NM_001677.3	2115.8275873625475	-1.024948948734121	0.1896027984734265	-5.405769097220214	6.453088592154821e-8	2.5999033002892338e-6	not_sig
143B_206-Gal	NM_001678.3	11.45512644706706	-0.01107642823244634	1.0075278218730834	-0.01099366984412826	0.991228497253601	1	not_sig
143B_206-Gal	NM_001679.2	7104.727791010867	0.08925901754643957	0.07347979377877893	1.2147423523692265	0.224464373838198	0.7279001369080019	not_sig
143B_206-Gal	NM_001286075.1	36.96025625941215	1.0050445034495183	1.2270802587684244	0.8190536000132908	0.4127558333024452	0.9443023053113572	not_sig
143B_206-Gal	NM_004320.4	8.339542127998287	4.18214777103901	3.323897520595172	1.2582059901444136	0.2083172691897697	0.7018184317257427	not_sig
143B_206-Gal	NM_173201.3	26.49371042867134	-0.27769519237608503	2.4166387362078012	-0.11490968352673409	0.9085167095968858	1	not_sig
143B_206-Gal	NM_001681.3	17.30869436758194	-0.3819822208323077	2.5862487960659206	-0.14769739918810632	0.8825815842728266	1	not_sig
143B_206-Gal	NM_170665.3	9211.739400186838	0.14742810068898665	0.04489772702550838	3.2836428580276737	0.00102474693292201	0.0138403713263014	not_sig
143B_206-Gal	XM_005253888.1	6313.763612391168	-0.02520353940431019	0.10439754022022343	-0.2414189007819925	0.8092304652068556	1	not_sig
143B_206-Gal	rna54945	6.451850531348696	-5.571222611642794	6.564879988087716	-0.8486404354309659	NA	NA	not_sig
143B_206-Gal	NM_005173.3	1371.9641869850427	0.2822613499600583	0.2547866462603959	1.1078341589047915	0.2679334447973433	0.7918153620430494	not_sig
143B_206-Gal	NM_174955.2	3.453901467003578	0	6.663375026343971	0	1	NA	not_sig
143B_206-Gal	NM_174956.2	3.072299463518891	0	6.663375026343972	0	1	NA	not_sig
143B_206-Gal	NM_174957.2	257.52013267480766	-0.28826064067758994	1.631803125831052	-0.17665160466633084	0.8597820567896672	1	not_sig
143B_206-Gal	NM_174958.2	4.5483593002827	0	6.663375026343971	0	1	NA	not_sig
143B_206-Gal	XM_005256656.2	4.031464083546895	2.677622893904475	1.7842057468247725	1.5007366155330768	0.1334236985854404	NA	not_sig
143B_206-Gal	NM_001682.2	6033.579554126453	-0.31494763810212795	0.10328310662312624	-3.049362556950893	0.00229327539901909	0.02679486253374873	not_sig
143B_206-Gal	XM_005268919.1	876.5101116120038	-0.21079565118096477	0.35496286532738397	-0.5938526864959435	0.5526106465532229	1	not_sig
143B_206-Gal	NM_001001344.2	5.6100645442322845	1.3900360742782067	3.6267467445387074	0.3832735429821163	0.7015169538870578	1	not_sig
143B_206-Gal	XM_005274691.1	3.119204117800341	6.317422935276511	6.561952432601167	0.9627352529851052	0.33568040059192433	NA	not_sig
143B_206-Gal	NM_001001396.2	120.86704666250596	0	2.2441280284209233	0	1	1	not_sig
143B_206-Gal	NM_001684.4	8852.617393140186	0.27440261279267525	0.12333231371384884	2.2249044433670013	0.02608765367661971	0.1796123412425676	not_sig
143B_206-Gal	NM_001001485.2	88.32317548841372	0.3635752957559843	1.2361394478745091	0.2941215866714205	0.7686649962664557	1	not_sig
143B_206-Gal	NM_001001486.1	1921.566099014392	-0.06043070986862586	0.3223879635070817	-0.18744716524535637	0.8513100453792217	1	not_sig
143B_206-Gal	NM_001001487.1	1657.790972810471	0.6599638199631482	0.23802603211653764	2.772653957614307	0.00556012112419442	0.05505703436650196	not_sig
143B_206-Gal	NM_001199179.1	55.75517122558471	-0.6582715376446281	1.876710570411059	-0.35075815526548976	0.725769792297679	1	not_sig
143B_206-Gal	NM_001199181.1	7.86575503687117	0	6.663375026343972	0	NA	NA	not_sig
143B_206-Gal	NM_001199184.1	603.723383702896	-0.8443599114818044	1.8551213372345388	-0.45515077344779303	0.6490007724619613	1	not_sig
143B_206-Gal	NM_001199185.1	135.37169493838988	0.06044291206122657	1.4734791185008782	0.04102054199636121	0.9672795194987964	1	not_sig
143B_206-Gal	NM_014382.3	2087.6366153168738	0.4547970032042331	0.38196546645907986	1.1906757106089216	0.23378091684254892	0.7426872776403252	not_sig
143B_206-Gal	XM_005247358.1	371.03822581266127	24.580503343240967	3.3731235397032555	7.287163678980875	3.165482483463474e-13	2.715574744939274e-11	sig
143B_206-Gal	NM_001001935.2	45.71874353862356	1.9026580865550864	0.7936299241045498	2.397412230520226	0.01651133614818615	0.1280042503055562	not_sig
143B_206-Gal	NM_001257335.1	96.94725380985469	0.6218426061748787	0.3436061835924005	1.8097538282737469	0.07033397094729174	0.3627931118802524	not_sig
143B_206-Gal	NM_004046.5	14046.137656884155	0.02764823237250565	0.06602291756117865	0.4187672007509521	0.6753862777576506	1	not_sig
143B_206-Gal	NM_001686.3	21755.96033833077	0.18547132253521592	0.070774198718768	2.6206064624230407	0.00877735193375206	0.07864758313316685	not_sig
143B_206-Gal	NM_001001973.1	3068.756965415376	0.06477803004747863	0.09929913290619892	0.6523524239498646	0.5141738483342105	1	not_sig
143B_206-Gal	NM_005174.2	919.8747998652818	0.18927142213543857	0.25625467459682694	0.7386067100365092	0.4601458485216854	0.9791365487965984	not_sig
143B_206-Gal	NM_001001975.1	173.3182523505507	0.4091282977167791	0.4281796020103342	0.9555062777299342	0.3393217322057231	0.8777164264457326	not_sig
143B_206-Gal	NM_001687.4	182.3597790399047	0.10005945749328736	0.2829722554625711	0.353601653737118	0.7236374348301486	1	not_sig
143B_206-Gal	NM_006886.3	8049.367075656217	0.09382115807593376	0.12678423493270077	0.7400065010112309	0.45929604966478765	0.9785481946624516	not_sig
143B_206-Gal	NM_001688.4	324.0585123210664	0.03456618238733845	0.3046866847825417	0.11344828676057415	0.9096751594834024	1	not_sig
143B_206-Gal	XM_005270929.1	10917.85534176664	0.1760957186483503	0.07186300206888886	2.450436435699451	0.01426831526594355	0.1147466508751447	not_sig
143B_206-Gal	NM_001002027.1	1138.7905836700008	-0.4310549022996288	0.13309643497367526	-3.2386660272672656	0.00120090103129849	0.01566622091249301	not_sig
143B_206-Gal	NM_005175.2	25.964674137670222	-0.770621887660484	0.6456664487030499	-1.193529397738464	0.2326621059388264	0.7410110720202994	not_sig
143B_206-Gal	NM_001002031.2	23.560257572984085	-3.9788990687422623	1.346164155840103	-2.955730957090552	0.00311929057573796	0.03445651601948588	sig
143B_206-Gal	NM_005176.5	7502.013427014923	0.22529063842178643	0.101296925672777	2.2240619537610717	0.02614427622792169	0.17991115384627418	not_sig
143B_206-Gal	NM_001002258.4	238.1034520214777	0.4617312932290859	0.4351606542678176	1.0610593781875224	0.2886629171849446	0.8196857010291007	not_sig
143B_206-Gal	NM_001190329.1	164.90352938534855	0.18353241579847207	0.22022183324426664	0.8333979110731531	0.4046203524435197	0.9375693269041274	not_sig
143B_206-Gal	NM_001689.4	3574.89205543077	0.04720325842144989	0.10294054668300293	0.4585487443233472	0.6465582510587311	1	not_sig
143B_206-Gal	NM_001003785.1	35.17313544295899	-0.13919090507609494	0.7061246949651284	-0.1971194408984221	0.8437340702568177	1	not_sig
143B_206-Gal	NM_006356.2	2718.2722414050377	-0.1291281854154768	0.11261235982471948	-1.1466608604638435	0.25152181255098127	0.7693127004372317	not_sig
143B_206-Gal	NM_007100.3	1094.626987790347	0.16084368244561748	0.14079846595487902	1.14236814552484	0.2533010262902659	0.7718147282762856	not_sig
143B_206-Gal	rna20100	64.13200997357153	-0.2510133510396246	0.2823020990416212	-0.8891657266870568	0.3739140194349152	0.9106976959562322	not_sig
143B_206-Gal	NM_001003696.1	84.25589194265166	-0.23749793724374652	0.27013922054559664	-0.8791686626032127	0.379309832976109	0.9153903143834372	not_sig
143B_206-Gal	NM_001003697.1	117.89398102545503	-0.2183173072057163	0.35695974329949015	-0.6116020400164494	0.5408010880519714	1	not_sig
143B_206-Gal	NM_001003701.1	21.115358329520923	1.0902923715809203	0.6044705657450847	1.803714578288854	0.0712760629679119	0.36585838532181286	not_sig
143B_206-Gal	NM_001003703.1	591.816800457579	-0.13147031071527673	0.11814953718736476	-1.1127450334975713	0.26581794850563983	0.7882997573848903	not_sig
143B_206-Gal	NM_001685.4	179.62863932741757	0.30861282988535155	0.18851081511947035	1.6371094130051134	0.1016076101221028	0.4606401295654446	not_sig
143B_206-Gal	XM_005260992.2	1062.7797032605245	0.05972839706305412	0.10884057565046323	0.5487695807018631	0.5831635884593112	1	not_sig
143B_206-Gal	NM_001003713.2	2039.405757679899	0.1006254095895583	0.1203534063524364	0.836082771890081	0.40310833966853815	0.9359098368641378	not_sig
143B_206-Gal	NM_001003714.2	19.530514686408303	-0.3820177689963478	0.4683540782372527	-0.8156601741019328	0.41469452304040727	0.946758191635484	not_sig
143B_206-Gal	NM_001039178.2	53.71250809345679	0.1500891512343443	0.2631625068455853	0.5703287791007837	0.5684547250168527	1	not_sig
143B_206-Gal	NM_004889.3	747.3266141120316	0.07272226568173636	0.13734702677427912	0.5294782667647452	0.5964737169349591	1	not_sig
143B_206-Gal	NM_001198879.1	190.07519065136788	0.8969478130757877	1.064373152109031	0.8427005240582274	0.39939595402866374	0.93210980240959	not_sig
143B_206-Gal	NM_006476.4	7627.97775551104	0.3373516128574819	0.1084540983046493	3.110547394067634	0.00186740925720182	0.0226275443936561	not_sig
143B_206-Gal	rna50776	20.368018244394804	-0.11990531230878636	0.591902124338437	-0.20257624931284593	0.8394662553920779	1	not_sig
143B_206-Gal	NM_001697.2	4715.8218541921715	-0.07066199156668956	0.11135797446817734	-0.6345481040235926	0.5257231838825425	1	not_sig
143B_206-Gal	NM_001003805.2	4.8125723693941955	-1.173747209937478	1.1300704585790138	-1.0386495824458457	0.29896773715151176	0.8334593367963229	not_sig
143B_206-Gal	NM_015684.3	5.451998625787077	0.8067533618072377	1.0583456873637271	0.7622777429337004	0.4458942547942475	0.9701460113328494	not_sig
143B_206-Gal	XM_005267537.1	236.77782964440092	-0.19697570181882423	0.1404454409471972	-1.4025069129362522	0.1607639276416686	0.6076846118355793	not_sig
143B_206-Gal	XM_005267539.2	4.472366583284594	0.10264449081227628	1.0438246136589853	0.09833499753609944	0.9216662888249308	NA	not_sig
143B_206-Gal	rna58328	9.872707394423346	0.02208354577874705	1.0932777372001543	0.02019939218308994	0.983884312755178	1	not_sig
143B_206-Gal	rna58333	4.091027942696197	-1.8466179085596832	1.6758926345979956	-1.101871247857498	0.27051765006012346	NA	not_sig
143B_206-Gal	NM_001167867.1	79.58917947555923	-0.07288301112765665	2.5865819164695756	-0.02817734503732038	0.9775207060900836	1	not_sig
143B_206-Gal	NM_001167868.1	16.126685700955324	-5.911160621953043	6.563519387914225	-0.9006083889746092	0.3677965726718499	0.9047839800057	not_sig
143B_206-Gal	NM_001167869.1	384.6986605465673	-0.09592486856440384	0.3154141826576229	-0.3041235107316933	0.7610337956854334	1	not_sig
143B_206-Gal	NM_001167870.1	80.97977294680081	-0.14996718636324902	1.0875741203780331	-0.13789146280082637	0.8903261976520348	1	not_sig
143B_206-Gal	NM_001167871.1	38.2912179560961	-0.5106610165423946	2.361879938693921	-0.2162095575547254	0.8288244038871103	1	not_sig
143B_206-Gal	NM_018035.2	282.8943515059524	-0.8787950152162639	1.2484218408752383	-0.703924736369689	0.48147964578127894	0.9945201655330236	not_sig
143B_206-Gal	XM_006723258.1	9.987036601194502	6.802969165551138	4.016438149915066	1.6937816322890464	0.09030678564188412	0.42737319300517873	not_sig
143B_206-Gal	rna76264	18.57342104201386	0.5580287633784609	1.6098312911654864	0.346638039924332	0.7288632640443309	1	not_sig
143B_206-Gal	NM_001183.5	3883.696927242901	-0.213980912198322	0.0791845987827741	-2.7023046840880327	0.00688606286268097	0.06533362081909506	not_sig
143B_206-Gal	NM_001017971.1	24.981483479429965	-0.00423686709386248	0.384841203047147	-0.01100939052345552	0.9912159547253376	1	not_sig
143B_206-Gal	NM_005765.2	4577.399991627882	-0.19061966723603097	0.08026855014639236	-2.3747740165778772	0.01755969718614022	0.1338000296905423	not_sig
143B_206-Gal	NM_001130020.1	285.8078245746453	-0.452343698820704	1.893539452661536	-0.2388879186989715	0.811192493866226	1	not_sig
143B_206-Gal	NM_005177.3	2311.1802435123027	-0.34535296405746285	0.08039799924096414	-4.29554177116263	1.7426721832360163e-5	4.191702537118443e-4	not_sig
143B_206-Gal	XM_005257461.1	6.185841856481223	0	6.663375026343969	0	1	1	not_sig
143B_206-Gal	XM_005257463.1	322.6673963853198	0.03601532966163947	0.5486753445560816	0.06564051040197277	0.947664036006843	1	not_sig
143B_206-Gal	NM_012463.3	525.3521705460073	0.2724589111609275	0.2762558927095655	0.9862555635957788	0.32400771946580814	0.8622625815743764	not_sig
143B_206-Gal	XM_005253563.1	40.84792760379669	-2.2773237984095305	2.901547102578146	-0.7848653555842788	0.4325325163528354	0.9590665109778082	not_sig
143B_206-Gal	XM_006719317.1	16.18007472224749	0.6831425994321852	4.910389734281388	0.1391218694237027	0.889353846974603	1	not_sig
143B_206-Gal	XM_006719318.1	2.395407020583203	0	6.663375026343969	0	1	NA	not_sig
143B_206-Gal	rna55580	707.1928790184854	0.1801771654512696	0.18727768356898403	0.962085615421984	0.3360065991716908	0.8742410068052455	not_sig
143B_206-Gal	NM_130840.2	4.0523361003761895	-0.03456374576016108	1.576610039676254	-0.02192282485227514	0.9825095175499275	NA	not_sig
143B_206-Gal	NM_001039457.1	253.3239967865056	-0.493216708706571	0.42820472368968543	-1.1518245395723354	0.24939318177916017	0.7667972200421724	not_sig
143B_206-Gal	NM_004047.3	2535.6637343294274	-0.01515600850635356	0.11184934907852152	-0.1355037703054812	0.8922135834794197	1	not_sig
143B_206-Gal	XM_005270944.1	303.5846832555052	0.0636707738810595	0.2321365714030728	0.27428152960226193	0.7838682776722479	1	not_sig
143B_206-Gal	NM_001198569.1	1642.9565692745623	-0.11145459860254996	0.12337908139293112	-0.9033508544904408	0.3663397143118743	0.9032872973364432	not_sig
143B_206-Gal	NM_001694.3	231.99837858003755	0.4663048190477002	0.5100233372997524	0.9142813376275806	0.3605690342415515	0.8993971496611807	not_sig
143B_206-Gal	NM_004691.4	2655.7201119750475	0.01463437095601793	0.08871792897666642	0.16495392898392505	0.8689802445500427	1	not_sig
143B_206-Gal	NM_152565.1	146.50819154474152	0.19686579631092116	0.2668946044620413	0.7376162463371196	0.4607476800593176	0.979432041467294	not_sig
143B_206-Gal	NM_003945.3	5807.08312398742	-0.0312500113643971	0.10641575725200024	-0.2936596249594391	0.7690180092399217	1	not_sig
143B_206-Gal	NM_001100592.1	17.10761348925517	-2.057439796473481	1.8863551993340224	-1.0906958547360857	0.27540673522798903	0.8026187192346241	not_sig
143B_206-Gal	NM_145230.2	409.6034355722464	-0.6163080444172802	0.178913436128394	-3.4447275607350014	5.716352354721597e-4	0.00845443079824507	not_sig
143B_206-Gal	XM_005249958.1	12.224264814760431	-6.874362934083601	2.752147990507058	-2.4978173258833594	0.01249605687134401	0.10376740343439957	not_sig
143B_206-Gal	rna35393	60.521233854650866	-0.4716703464222552	0.23020831657808727	-2.048884911863136	0.04047337005737211	0.24919641714023535	not_sig
143B_206-Gal	NM_001690.3	4495.485253015751	-0.00759267166201365	0.05653444181971438	-0.13430170030202693	0.8931640087776795	1	not_sig
143B_206-Gal	NM_001692.3	23.291398352110956	0.6508644620734754	0.3112276154259389	2.0912812032528585	0.03650286378144517	0.23117968074020093	not_sig
143B_206-Gal	XM_005264368.2	2.560520911394741	-1.6019792785023017	1.5058952012621858	-1.0638052881499205	0.2874169152482463	NA	not_sig
143B_206-Gal	NM_001693.3	6124.437847148987	0.04544028674791231	0.04974775899276643	0.9134137430093998	0.3610249803204684	0.9000989674557057	not_sig
143B_206-Gal	NM_001695.4	4209.219863648326	-0.10383447217922008	0.07295602373858993	-1.423247414788822	0.15466444495307313	0.5948754188597403	not_sig
143B_206-Gal	NM_144583.3	6.660051666753706	1.4350639781792445	1.477816910480979	0.9710702103903928	0.3315133169758746	0.8696986020060244	not_sig
143B_206-Gal	NM_015994.3	3997.5931877713024	-0.19098949499359247	0.09014781669526852	-2.1186258524619013	0.03412209912442651	0.2193966373454862	not_sig
143B_206-Gal	NM_001039366.1	152.326501006787	0.6334663927402455	0.4533810091626568	1.397205396649026	0.16235181434638005	0.6114140603042942	not_sig
143B_206-Gal	NM_001039367.1	37.54905952933079	0.5298025282965267	0.654406332124192	0.8095926067475487	0.41817435867264113	0.9494621054025172	not_sig
143B_206-Gal	NM_001696.3	4773.308434726216	-0.02492074066533211	0.07954931060056886	-0.3132741249067959	0.7540724067727067	1	not_sig
143B_206-Gal	NM_080653.3	8.615977178942819	-0.07312970556846787	0.8091532844026678	-0.09037806183095902	0.9279867894606704	1	not_sig
143B_206-Gal	XM_005264633.1	52.782724724002264	0.291855806276223	0.3449335180493343	0.8461219075685191	0.3974847405659181	0.9309234148179004	not_sig
143B_206-Gal	XM_005264634.1	7.942514260863785	-1.3081244395251708	2.762569076466048	-0.4735173685497697	0.6358441125361948	1	not_sig
143B_206-Gal	NM_001198909.1	4.6301595505515305	-3.078971139289499	1.6779582848266426	-1.8349509443303005	0.06651295829835095	0.3499686019420229	not_sig
143B_206-Gal	NM_004231.3	1840.469386676116	-0.18709248907834747	0.11847357615849756	-1.5791917079302935	0.11429209134963624	0.4939316757079139	not_sig
143B_206-Gal	NM_004888.3	3205.778508260876	-0.308543880759888	0.09452421702678417	-3.2641781171534032	0.00109782125747657	0.01461731673720064	not_sig
143B_206-Gal	NM_130463.3	11.237679843837778	2.5766237055657593	3.3809983491599995	0.7620896077059354	0.4460065249049107	0.9701638266345816	not_sig
143B_206-Gal	NM_138282.2	7.521750161479706	-2.464117120565211	2.4416653400688197	-1.0091952734586298	0.3128809929769888	0.8500994542469232	not_sig
143B_206-Gal	rna28416	25.8736464704097	-0.6579625889554106	2.035332256480708	-0.3232703588617484	0.7464905000605253	1	not_sig
143B_206-Gal	XM_006711163.1	3.2466372446477587	0	1.8685231435788032	0	1	NA	not_sig
143B_206-Gal	NM_015941.3	2027.1379393474513	0.01094862830127933	0.13857010045247012	0.07901147697467929	0.9370234942988058	1	not_sig
143B_206-Gal	NM_213619.2	56.11161158949737	0	5.321195608381114	0	1	1	not_sig
143B_206-Gal	NM_213620.2	93.58207230827075	-0.961917278474516	1.1358770545214922	-0.8468498193932971	0.3970788354597589	0.930504018035218	not_sig
143B_206-Gal	XM_006716455.1	194.85552880890165	0.26146350557328646	0.5238418040995501	0.4991268423541057	0.61769002866525	1	not_sig
143B_206-Gal	NM_000052.6	906.7916537280008	-0.2112943366852649	0.16815758473691236	-1.256525758358395	0.20892541293407563	0.7030763168944164	not_sig
143B_206-Gal	NM_001282224.1	48.39192922298905	-5.859643315394513	2.1087742720627403	-2.778696322799303	0.00545775217812127	0.05418605264808461	not_sig
143B_206-Gal	rna85605	6.5095618842207905	1.809780642400787	6.492751801472685	0.2787386146487677	NA	NA	not_sig
143B_206-Gal	NM_000053.3	61.29145223886538	-0.6038321894104587	2.1700202922906406	-0.27826107965703056	0.7808119506291102	1	not_sig
143B_206-Gal	NM_001005918.2	4.116019543161969	-4.7666451572239765	6.569688039153121	-0.725551217777219	0.4681139356495879	NA	not_sig
143B_206-Gal	XM_005266423.1	15.512197795894831	-5.138784294671838	6.065922401401321	-0.8471562863192416	0.39690801528369746	0.9301520270922652	not_sig
143B_206-Gal	XM_005266427.2	26.845891141336818	-0.7754911123509058	2.682443243022465	-0.28909879616953793	0.772505774802535	1	not_sig
143B_206-Gal	XM_005266428.1	14.24588110663587	1.5098457026169954	4.353602787119729	0.3468037339290395	0.7287387717648472	1	not_sig
143B_206-Gal	XM_005266429.2	49.66808589955588	0.7541512505636294	2.1684822080070156	0.34777838977832626	0.7280066202314879	1	not_sig
143B_206-Gal	XM_005266430.2	20.10437338712991	21.37769282960348	6.3236822205513095	3.3805767089510295	7.233388125006791e-4	0.01034218649406864	sig
143B_206-Gal	XM_005266432.2	12.942345337627088	0.1754247806029763	3.991558537965331	0.04394894348521765	0.964945101704935	1	not_sig
143B_206-Gal	XM_006719838.1	8.614499911248798	5.650760042680528	4.590998725139596	1.2308345919892862	0.21838473488626028	0.7185348319872202	not_sig
143B_206-Gal	XM_006719839.1	5.859056526232716	0.8651027744007462	2.8314996510765944	0.30552812325857653	0.7599639540143147	1	not_sig
143B_206-Gal	rna56670	12.098486456382018	0.523962478611227	3.1299070783929985	0.16740512273618274	0.867051294695096	1	not_sig
143B_206-Gal	NM_001105529.1	114.20248405598012	0.5307857550877981	1.107796261308566	0.4791366189129545	0.6318414403068927	1	not_sig
143B_206-Gal	NM_006095.2	15.886024865507936	-45.34909508499999	3.6820830101527577	-12.316152286615234	7.414848273956879e-35	2.81166061776496e-32	sig
143B_206-Gal	XM_006713989.1	239.93350995253496	0.41953922503898633	1.275250387732123	0.3289857655209857	0.7421664471950762	1	not_sig
143B_206-Gal	NM_016529.4	2.5666141666022457	0	6.663375026343971	0	1	NA	not_sig
143B_206-Gal	XM_005266419.1	10.122166300516692	0	6.663375026343969	0	1	1	not_sig
143B_206-Gal	XM_006719832.1	47.204960177982784	0.3973329806681956	1.3070780289934805	0.30398566256535053	0.7611388142233706	1	not_sig
143B_206-Gal	XM_006719833.1	10.899873609861382	27.020478163373394	6.573884496393004	4.110275770467087	3.951868708004564e-5	8.585658333172747e-4	sig
143B_206-Gal	NM_005603.4	6785.746405188835	-0.3903851610498073	0.1097217904056686	-3.557954710786771	3.737537341645726e-4	0.0059072726796645	not_sig
143B_206-Gal	XM_006722481.1	2310.5065462619127	-0.6134541201830821	0.9946244421148568	-0.616769600874379	0.5373867056332272	1	not_sig
143B_206-Gal	XM_006722482.1	166.12325088627432	-1.4339571980600212	2.0623269934472255	-0.6953102988111162	0.4868608614795186	0.9974423066034438	not_sig
143B_206-Gal	NM_001005855.1	44.49296793890681	-0.7176666327453697	0.7242348201064108	-0.9909308594689272	0.321719342524866	0.8600274651713302	not_sig
143B_206-Gal	NM_020452.3	1827.8783181323784	0.6976814534413569	1.453840359808782	0.4798886265154451	0.6313065889422851	1	not_sig
143B_206-Gal	XM_005245355.1	84.87061142429027	2.695984899398408	5.754669363364611	0.4684864983836592	0.6394367240545132	1	not_sig
143B_206-Gal	XM_005245356.1	6163.821446275444	-0.09761127682248938	0.3166322469218755	-0.30827964546066455	0.7578695528940322	1	not_sig
143B_206-Gal	rna5488	172.2728386264291	0.6178743579822207	0.4260639695871078	1.4501915254204514	0.147005117639368	0.5768726783510603	not_sig
143B_206-Gal	NM_001178002.2	4.034845890232323	-0.5074474025319753	6.466329789850964	-0.07847533593607062	0.9374499487786216	NA	not_sig
143B_206-Gal	NM_138813.3	10.354925054508309	-0.5631930052176948	2.697467628743409	-0.2087858253483669	0.8346154372175101	1	not_sig
143B_206-Gal	XM_006722657.1	12.035330377239266	0	1.7059701978783095	0	1	1	not_sig
143B_206-Gal	rna73493	2.293746236951287	0	6.663375026343972	0	1	NA	not_sig
143B_206-Gal	XM_006720694.1	10.014390002263555	-0.4015405214180634	1.4345778542032726	-0.27990151962931886	0.7795530613096878	1	not_sig
143B_206-Gal	NM_006045.1	2716.7264233941514	0.05257308040446841	0.1015627184259148	0.5176415245601957	0.604708404043022	1	not_sig
143B_206-Gal	NM_198531.3	5.457103994969039	0	6.663375026343972	0	1	1	not_sig
143B_206-Gal	XM_005266690.2	1.386810466471611	0	6.663375026343971	0	1	NA	not_sig
143B_206-Gal	XM_005266691.1	183.9864891597402	-0.9267179683596932	1.5693406836770285	-0.5905142063789206	0.5548459642794211	1	not_sig
143B_206-Gal	XM_005266692.1	4.5412891126304435	6.0325431443244275	6.56272319149512	0.9192134070414896	0.35798395988370685	NA	not_sig
143B_206-Gal	XM_005266694.1	8.692634409370473	-6.3091885747852	6.562300643319341	-0.961429370232859	0.336336322660833	0.874726996821887	not_sig
143B_206-Gal	XM_005266695.2	49.78590392260895	2.4364905443763267	2.714466594508927	0.897594595308369	0.369401721480036	0.906360898268998	not_sig
143B_206-Gal	XM_006722447.1	11.255149047423757	-0.4159492501468012	2.4091575484989134	-0.17265340342974617	0.8629238723041074	1	not_sig
143B_206-Gal	XM_006722448.1	27.83694237293023	-0.34480509658757946	0.3539596318691745	-0.9741367815497712	0.32998862882607366	0.8683360270534433	not_sig
143B_206-Gal	XM_006722449.1	9.146623553330336	5.992594005575835	4.569246809026458	1.3115058686997565	0.18968691229557844	0.667142028871838	not_sig
143B_206-Gal	rna73208	17.496843275574285	0.5061418450436166	4.365357131366121	0.11594511738956433	0.9076960382919476	1	not_sig
143B_206-Gal	NM_001042546.2	113.46840801351046	-0.13701684308538656	0.3596373542837804	-0.3809861279795484	0.7032135419554801	1	not_sig
143B_206-Gal	NM_001243728.1	1036.5263695135527	-0.29035411454523413	0.1833121408817762	-1.5839328107159727	0.11320900984078784	0.4910548264977132	not_sig
143B_206-Gal	NM_022745.4	425.3238136263328	0.24252123983702015	0.5222478807566278	0.46437955762627064	0.6423758334911005	1	not_sig
143B_206-Gal	NM_145691.3	361.5864432485143	-0.18839265543455583	0.1328899746500535	-1.4176589011372798	0.15629037459953196	0.5982631933235022	not_sig
143B_206-Gal	XM_005256848.1	9.287856304299837	0.18219569847430103	2.109155065093326	0.08638326384325812	0.9311617507136712	1	not_sig
143B_206-Gal	NM_016311.4	664.498565058398	-0.01612557733330977	0.13312527432551702	-0.12113084772978289	0.9035873961120294	1	not_sig
143B_206-Gal	NM_178190.2	33.32031936802548	-0.21085459868983084	0.403985589060634	-0.5219359412797859	0.6017149328001644	1	not_sig
143B_206-Gal	NM_178191.2	305.3507606708555	-0.0391697975831204	0.12185213595604094	-0.32145351639343606	0.7478667329848265	1	not_sig
143B_206-Gal	NM_001184.3	1853.4216926258837	0.3993398144984079	0.11185323502394973	3.5702124700541944	3.566917913642594e-4	0.00567937910851123	not_sig
143B_206-Gal	rna18812	163.24153393166822	-0.21613698120120223	0.3374689746267671	-0.6404647462488803	0.5218705013907061	1	not_sig
143B_206-Gal	NM_001170795.1	2038.4255867147988	-0.4964115143226811	0.10186758909393216	-4.873105555339489	1.0985748730567097e-6	3.481186276110321e-5	not_sig
143B_206-Gal	NM_016085.4	210.6287854880187	-0.4122354003145378	0.32025124625584483	-1.2872249683150585	0.19801588696181327	0.683751827614391	not_sig
143B_206-Gal	NM_080592.3	123.61590336497676	-0.49227467211692616	0.4632061678823691	-1.0627550025239278	0.28789307040016804	0.8190588841008005	not_sig
143B_206-Gal	NM_001271022.1	87.83823145103949	-0.08447326754148918	0.7127169346844765	-0.11852288535684358	0.9056533630041614	1	not_sig
143B_206-Gal	NM_001271023.1	36.1348128491289	0.5655803136046379	1.4504903853927746	0.38992351779807616	0.6965931029462402	1	not_sig
143B_206-Gal	NM_032166.3	54.891977769054385	0.4240467422453501	2.0068602516891967	0.21129859036693024	NA	NA	not_sig
143B_206-Gal	NM_130384.2	97.31233509140397	-2.813368268005882	1.5253401890071547	-1.8444202075584897	0.06512192458384361	0.34494209706789053	not_sig
143B_206-Gal	NM_001207047.1	603.4770122414261	0.04285320790296221	0.2892449975608597	0.14815539858712862	0.8822201300505053	1	not_sig
143B_206-Gal	NM_139321.2	3734.744745561021	0.11726846151600452	0.08521522804105783	1.3761444311280022	0.1687769220667538	0.6243556182439907	not_sig
143B_206-Gal	NM_001276282.1	25.763596545133876	-0.6473527247948592	0.9925891489133876	-0.6521859779582848	0.5142812045015392	1	not_sig
143B_206-Gal	NM_207303.3	190.6984670138018	-0.7168387427541499	0.17408389516011918	-4.117777477892568	3.8254379775573446e-5	8.343115674204815e-4	not_sig
143B_206-Gal	NM_000489.4	1477.54555507843	-0.29984222974474145	0.453363207304179	-0.6613730997883241	0.508373072728717	1	not_sig
143B_206-Gal	NM_138270.3	318.43670077071033	-0.18305102763897796	1.8826786268421516	-0.09722903581585378	0.92254451003183	1	not_sig
143B_206-Gal	XM_005262153.2	1233.2918294279425	0.2354698375014429	0.29152020774620274	0.807730755002901	0.4192455948573583	0.9500875171053026	not_sig
143B_206-Gal	XM_005262154.2	264.96733129296393	-0.9853917692477838	1.4802803480795357	-0.6656791536320784	0.5056162008554491	1	not_sig
143B_206-Gal	XM_005262155.2	831.191237154908	0.04449065974999718	0.8549020126409296	0.05204182361503441	0.9584953681212928	1	not_sig
143B_206-Gal	XM_005262156.2	78.95754513598031	-0.13900057454801756	3.681344664976728	-0.03775809852047533	0.9698805530673128	1	not_sig
143B_206-Gal	XM_005262157.2	184.9925563617573	1.2332549104685588	1.4298724259895397	0.8624929665421639	0.388416301859469	0.9235376333178776	not_sig
143B_206-Gal	XM_006724666.1	231.25686619649895	-0.00878337669266951	1.5412673784218125	-0.0056988013991857	0.9954530389599614	1	not_sig
143B_206-Gal	XM_006724667.1	246.08688337505967	1.3711636501276545	2.9788722771542684	0.4602962203661628	0.6453036137623318	1	not_sig
143B_206-Gal	XM_006724668.1	20.4600095617022	20.729597549024906	3.687813966528867	5.6211071754621384	1.8973751284114552e-8	8.536107207820389e-7	sig
143B_206-Gal	NM_000332.3	60.69711615297035	1.507777967484329	2.381466756673046	0.6331299663366804	0.5266487748689435	1	not_sig
143B_206-Gal	NM_001128164.1	1336.474127018661	0.6709964639886101	0.12068585292880615	5.559860146859449	2.6999091130045893e-8	1.1737061542892012e-6	not_sig
143B_206-Gal	NM_001167621.1	2.410559563481714	0	6.663375026343971	0	1	NA	not_sig
143B_206-Gal	NM_013236.3	3298.0525931370703	0.3510128784799958	0.07577490284966708	4.632310504922515	3.6160726594794846e-6	1.0243042227642956e-4	not_sig
143B_206-Gal	NM_001137675.3	3702.188030162271	0.28983934758764474	0.09661632493773135	2.9999003561193667	0.00270067940843034	0.03066569140060671	not_sig
143B_206-Gal	NM_002973.3	1906.9871975829617	0.325098746133975	0.0685974914692624	4.73922207898298	2.145402705769079e-6	6.390043016179798e-5	not_sig
143B_206-Gal	NM_007245.3	2697.5692626406403	0.5340267012394618	0.2336939385253162	2.285154268909762	0.02230378361914991	0.16003115471943402	not_sig
143B_206-Gal	NM_017492.3	168.0215197221574	-0.9338812904713336	0.5261064376758459	-1.7750805228631952	0.07588459248229347	0.3817835155726403	not_sig
143B_206-Gal	NM_145714.2	210.00764894639005	-0.3900286049005801	0.5404348053887135	-0.7216940896692394	0.4704825766488577	0.98730669156411	not_sig
143B_206-Gal	NM_148414.2	32.57033562536891	1.105629375522536	1.8234380264115784	0.6063432699702722	0.5442868311290032	1	not_sig
143B_206-Gal	NM_148415.2	1492.1209615174791	0.05392453530337461	0.20533450078844784	0.2626179969577154	0.792845027265823	1	not_sig
143B_206-Gal	NM_148416.2	505.8112743385488	-0.0317251525977024	0.3246549491730783	-0.09771960254574544	0.9221549494734874	1	not_sig
143B_206-Gal	XM_005255062.1	4.360841686198174	5.149624406561908	6.5663355411150715	0.7842463082060862	0.432895597561358	NA	not_sig
143B_206-Gal	XM_005255063.1	8.90358959152475	0.6545760949529418	2.590060751408577	0.25272615501275697	0.8004798350529527	1	not_sig
143B_206-Gal	XM_005255066.1	18.082508377719144	0	6.663375026343969	0	1	1	not_sig
143B_206-Gal	XM_005255068.1	112.54067073845962	-0.21769209738409565	1.9342476453402553	-0.11254613539715656	0.9103903913246816	1	not_sig
143B_206-Gal	XM_005255077.1	810.3029136578904	0.076981380734956	0.1722134682700379	0.44701138365232845	0.6548668406361824	1	not_sig
143B_206-Gal	XM_006721008.1	281.8534464543035	0.8006256719960013	0.35069006414207093	2.2830007287336582	0.02243032543485052	0.16063259878149425	not_sig
143B_206-Gal	XM_006721009.1	3.6565579869672864	0	6.663375026343972	0	1	NA	not_sig
143B_206-Gal	XM_006721011.1	29.600173278739454	0.2710626733630497	1.9691038854308232	0.13765788355231623	0.8905108064772975	1	not_sig
143B_206-Gal	XM_006721012.1	14.851797025555872	5.842316695679886	1.6972996405515215	3.4421245112509897	5.771645242471769e-4	0.00852503174865126	sig
143B_206-Gal	XM_006721013.1	5.756846396334024	4.002396332954496	3.7598674645310393	1.0645046323338174	0.2871001570262918	0.8184413093470461	not_sig
143B_206-Gal	rna64741	70.98915084725986	1.3091877441499076	2.515448179758213	0.5204590397388937	0.6027436694634036	1	not_sig
143B_206-Gal	NM_001127696.1	12.97382120888639	1.1304270965176342	3.0747401372585954	0.3676496373854574	0.7131344977623122	1	not_sig
143B_206-Gal	NM_001127697.2	40.74712463658359	0.36122101496907016	1.618984299086496	0.2231158234041475	0.8234453634505177	1	not_sig
143B_206-Gal	NM_001164779.1	3.774607011529693	2.991899237444722	3.590523913429082	0.8332765104988116	0.4046888007495121	NA	not_sig
143B_206-Gal	NM_004993.5	1084.9254869251004	-0.08930106275545698	0.10785601870333032	-0.8279655027976625	0.407690036876317	0.9399931134845908	not_sig
143B_206-Gal	NM_030660.4	14.673610393589822	0.3407372405901787	1.5077231518227856	0.22599456682630295	0.8212056460692578	1	not_sig
143B_206-Gal	rna59505	5.495525950699124	-1.025553748400431	4.764507206171789	-0.2152486509144034	0.8295734618317907	1	not_sig
143B_206-Gal	rna59507	5.002477841680173	6.8335304130322525	6.5608956163227266	1.0415545091178169	0.2976182688133736	0.8318749342016419	not_sig
143B_206-Gal	rna59518	1.924677480215056	0	6.663375026343972	0	1	NA	not_sig
143B_206-Gal	rna59520	59.84145199180495	0.12444752630209888	1.6784607888537362	0.07414383888412865	0.9408959328485964	1	not_sig
143B_206-Gal	rna59526	3.2236468628372017	6.087413658173535	6.5625593893903345	0.9275974961864778	0.3536163969952921	NA	not_sig
143B_206-Gal	NM_000333.3	371.9480008971176	-0.6010213074053977	0.3916489618968275	-1.5345918561727871	0.1248841143303118	0.5219293113865878	not_sig
143B_206-Gal	NM_001128149.2	1250.803387684515	0.07960084124136563	0.17676338069711034	0.4503242749003777	0.652476637949354	1	not_sig
143B_206-Gal	NM_001177387.1	660.0121453080831	0.6182407998921464	0.24828934704228375	2.4900013120049804	0.0127742623735315	0.10551451864236416	not_sig
143B_206-Gal	NM_020725.1	18.920949771603997	-1.024009127289503	1.6737192291698264	-0.6118165516909411	0.5406591375132216	1	not_sig
143B_206-Gal	NM_152749.3	43.53522058181087	-0.8425530986293484	0.3347438816784434	-2.5170082105898173	0.01183560710128558	0.09923261516878688	not_sig
143B_206-Gal	XM_005250219.2	35.518667243091166	-0.9097961141268676	0.6583287555319879	-1.3819783907079553	0.16697833628057085	0.6207326039403892	not_sig
143B_206-Gal	XM_005250220.2	219.3133306824603	-0.3437041405094785	0.19891123010194753	-1.7279272785821125	0.08400126299377463	0.4079286473666688	not_sig
143B_206-Gal	XM_005250221.1	5.698097490111371	-4.761459459374505	2.947024955302099	-1.6156834541926737	0.10616277009704377	0.4726212349900358	not_sig
143B_206-Gal	XM_006715902.1	30.91971710007467	1.446405307654084	1.531967174117799	0.9441490210043264	0.3450935018937621	0.8828664916347727	not_sig
143B_206-Gal	XM_006715903.1	4.5830287057205386	0	3.647999706356042	0	1	NA	not_sig
143B_206-Gal	XM_006715904.1	6.687600045193796	0.9750882652969222	2.4229306411174627	0.4024416748666023	0.6873590046053957	1	not_sig
143B_206-Gal	rna34378	53.06395816800893	-0.1029878474781166	1.1896724723138108	-0.08656823611108198	0.9310147149969056	1	not_sig
143B_206-Gal	NM_153340.4	15.673864020671047	-2.479877576773533	3.4606593396462917	-0.7165910693269789	0.47362645658959	0.9891807925713112	not_sig
143B_206-Gal	XM_005270445.1	25.839433440811984	-1.4492533978444808	2.144722991435122	-0.67572987450222	0.49921216483730646	1	not_sig
143B_206-Gal	XM_005270446.1	427.3522506217484	0.0317396107693174	0.42974057247221736	0.07385760806042897	0.9411236875438171	1	not_sig
143B_206-Gal	NM_001098833.1	2133.5560822368348	-0.2438838496997272	0.05132356611912842	-4.751888228764973	2.0152576997528615e-6	6.039464759956673e-5	not_sig
143B_206-Gal	NM_020218.1	120.00464924004488	0.7704263152494077	0.5455266557617746	1.4122615404990295	0.15787296613213125	0.6020332733665419	not_sig
143B_206-Gal	XM_005257526.1	305.6418346766638	-0.5276199464987134	0.26312963538666234	-2.005171123060271	0.04494475606541483	0.2680529018673622	not_sig
143B_206-Gal	XM_006721979.1	65.93815664251376	-0.03039432815429858	0.4396172015503284	-0.06913816849548134	0.9448796396363472	1	not_sig
143B_206-Gal	NM_001136262.1	2378.4777267594104	0.00198215905026898	0.05178734342042376	0.03827497066565631	0.9694684466747774	1	not_sig
143B_206-Gal	NM_001698.2	170.94212745100742	-0.33373425765956244	0.30036368909094585	-1.1111005417119926	0.26652507474173676	0.7895993110925286	not_sig
143B_206-Gal	XM_005252067.2	25.28432381659512	-0.4715382390064386	0.5205804916306405	-0.9057931416703988	0.3650453517789159	0.90254268005434235	not_sig
143B_206-Gal	XM_005252068.1	20.84571016809458	-0.1821506058654292	1.3051044171127906	-0.139567841068526	0.8890014509834139	1	not_sig
143B_206-Gal	XM_005252069.2	17.221557146798915	-0.3978376336643886	0.4617789711764461	-0.8615325913409222	0.38894477906014024	0.9239178885191498	not_sig
143B_206-Gal	XM_005252071.2	5.029492294630674	-4.892442110019052	2.667244682904117	-1.8342682024553223	0.0666141917659579	0.35037869090186313	not_sig
143B_206-Gal	XM_005252072.1	97.37443904187496	-0.5484698368703885	0.27170121710734496	-2.0186506439303016	0.04352354328121066	0.2622163941168241	not_sig
143B_206-Gal	XM_005252073.1	77.17563012272173	0.19273344791913757	0.6966303249143505	0.2766653144805802	0.7820371076207302	1	not_sig
143B_206-Gal	NM_001287490.1	11.660790170801024	-1.5403086352906428	1.880546934271268	-0.819074816597188	0.41274372902747086	0.9443023053113572	not_sig
143B_206-Gal	NM_024037.2	323.2142647420017	0.43469835899696746	0.12049221018278336	3.6076884832433738	3.089370989017747e-4	0.00503266341185692	not_sig
143B_206-Gal	NM_181575.3	3810.4024671027178	-0.00617382741100966	0.11757856488583396	-0.05250810313090917	0.9581238388786172	1	not_sig
143B_206-Gal	XM_005264392.2	1148.1327094939768	-0.10972590596680704	0.5235267230627683	-0.2095898855456352	0.8339877744795385	1	not_sig
143B_206-Gal	rna10681	578.5370127891593	-0.12155320148974964	0.206759369348719	-0.5878969445139814	0.5566014674760075	1	not_sig
143B_206-Gal	NM_003600.2	27.731134522163742	-0.21627444916447325	1.5402297358388557	-0.14041700671795151	0.8883305215554469	1	not_sig
143B_206-Gal	NM_198433.1	418.71656756352576	0.11588602503150272	0.24133399217434903	0.48018940053741854	0.6310927230509816	1	not_sig
143B_206-Gal	NM_198434.1	185.81799639542143	0.6129413480806204	0.8080753648888293	0.7585200276028037	0.4481397280757631	0.9713174066809516	not_sig
143B_206-Gal	NM_198435.1	420.2124766127411	1.12416690724833	0.7665537432141108	1.4665206675982951	0.14250649491379833	0.5653206632096341	not_sig
143B_206-Gal	NM_198436.1	247.67432693525808	0.06527280582752829	0.4861340973622042	0.1342691372230478	0.8931897571511874	1	not_sig
143B_206-Gal	NM_198437.1	512.3260231131873	0.20796115432996193	0.43211226477499987	0.4812664931837724	0.6303271079021557	1	not_sig
143B_206-Gal	XM_005260534.1	7.784106667835603	4.177791737733841	4.781422732593602	0.8737549410251932	0.3822517237141375	0.9184026685369489	not_sig
143B_206-Gal	XM_006723871.1	366.6829283200093	0.14681279388921675	2.5213876078946353	0.05822698320144667	0.9535678276929148	1	not_sig
143B_206-Gal	XM_006723872.1	101.90021298419168	0.5560423203467204	1.5175449511146892	0.3664091267532392	0.7140598104140032	1	not_sig
143B_206-Gal	NM_001127229.1	40.77538808236061	-1.398050742644917	1.064208779495433	-1.3136996889912584	0.1889472856741521	0.6655244305217027	not_sig
143B_206-Gal	NM_001127230.1	752.230700016863	-0.2168339359513335	0.16833862289826984	-1.288081916188481	0.1977174496004631	0.6834011639809497	not_sig
143B_206-Gal	NM_017900.2	59.613448161510355	-0.9838964807949324	0.4684579229174642	-2.100287843713728	0.03570352797407637	0.2271832125209579	not_sig
143B_206-Gal	rna7997	30.246070036388407	0.06781799874102545	0.2842996250769031	0.23854410192303516	0.8114591139834375	1	not_sig
143B_206-Gal	NM_001256834.1	63.906985428560915	0.5428484159958887	1.6085429121525354	0.33747835503465345	0.7357563262803168	1	not_sig
143B_206-Gal	NM_001284526.1	17.09352150392623	-1.90393048829355	1.8412086642714665	-1.0340655707520807	0.30110551035743094	0.8356140866770426	not_sig
143B_206-Gal	NM_004217.3	267.09194243123676	-0.26652866633859784	0.4409248275057873	-0.6044764316091943	0.5455269339491369	1	not_sig
143B_206-Gal	XM_005256854.2	17.227245109511127	-7.592375631657557	3.3285879954166147	-2.2809598671004268	0.02255082181405654	0.1612907407730999	not_sig
143B_206-Gal	NM_001015879.1	7.492106379728544	0.04545969003482251	1.0324341152339975	0.04403156517597177	0.9648792428874494	1	not_sig
143B_206-Gal	NM_001127231.1	10.198964555726644	0.02627559271780866	3.7995042858144386	0.00691553180132191	0.994482247926715	1	not_sig
143B_206-Gal	NM_001127232.1	3.270041897667233	-0.1767339647041073	1.1332875100284936	-0.15594803890467634	0.8760739789272178	NA	not_sig
143B_206-Gal	NM_015570.2	121.40672875667428	0.00968067419726445	0.6372299600521825	0.01519180641863058	0.987879158439817	1	not_sig
143B_206-Gal	XM_005250257.1	134.73081457016153	0.7196751656468316	0.25882944368061134	2.780499603958859	0.00542753259111267	0.05392161616938978	not_sig
143B_206-Gal	NM_020371.2	84.79374447443692	0.01922541994491073	0.44262291702716394	0.04343521133979346	0.9653546095862668	1	not_sig
143B_206-Gal	XM_005254563.1	1019.0339371815114	-0.05963823975705484	0.11613828979153974	-0.5135105731632642	0.6075942166807324	1	not_sig
143B_206-Gal	NM_006576.3	28.163193540473145	0.6179015233435584	0.7202250398774604	0.8579284100545693	0.3909319954871987	0.9255202184871122	not_sig
143B_206-Gal	XM_006719198.1	3.2754943761533544	0	6.663375026343972	0	1	NA	not_sig
143B_206-Gal	NM_015060.1	913.9930115349092	0.18086296493067608	0.15364043379303827	1.1771833785259158	0.23912232138398043	0.7509707653234582	not_sig
143B_206-Gal	XM_005249668.1	2390.3066194021317	0.5059340460894978	0.11233959477059184	4.503612881305681	6.680785566049574e-6	1.7785473031411267e-4	not_sig
143B_206-Gal	XM_005249669.1	156.42957294361588	-0.5180006489462939	1.0128614728744605	-0.5114229959564252	0.6090548959394047	1	not_sig
143B_206-Gal	XM_005249670.1	399.8458353435483	1.1310749887637257	0.42424642446081473	2.666080191957391	0.00767413850752079	0.07098832188314835	not_sig
143B_206-Gal	XM_005249671.2	18.874992196042086	-0.2507330200659245	0.5362789192132367	-0.46754218948932313	0.6401120147353634	1	not_sig
143B_206-Gal	NM_021732.2	1008.116742090201	0.4060683186050303	0.11021223016898896	3.6844215744695816	2.292225875041546e-4	0.00389588124293483	not_sig
143B_206-Gal	NM_181050.2	994.7732306795024	0.39252148392428576	0.14243319964920628	2.75582859116423	0.00585436678585682	0.05747877433529232	not_sig
143B_206-Gal	XM_005255609.2	316.4104789140851	0.14054751107851807	0.651134213354453	0.21585029352774815	0.8291044436902762	1	not_sig
143B_206-Gal	XM_005255610.2	38.85720377318968	0.11113548531812303	1.2850461414084466	0.08648365357240435	0.9310819499417	1	not_sig
143B_206-Gal	NM_004655.3	27.771255355497797	-0.05418564809061645	1.8307031879049187	-0.02959827046165098	0.976387444682322	1	not_sig
143B_206-Gal	XM_005257719.2	234.0524849127412	0.25221448525797596	0.221904055967058	1.1365924978650124	0.25570867771396905	0.7748404045021658	not_sig
143B_206-Gal	NM_001278599.1	8313.911149763317	-0.4476060367936231	0.22646104953236956	-1.9765254895617	0.04809529175004157	0.28141996784257334	not_sig
143B_206-Gal	NM_001699.5	8628.255383167616	-0.37750514329851115	0.12720954190041597	-2.9675851171135834	0.0030014916530394	0.03336925944899455	not_sig
143B_206-Gal	NM_021913.4	1420.0689924719288	0	6.239253052530111	0	1	1	not_sig
143B_206-Gal	NM_001009811.2	17.041693961475435	-43.60930807539587	4.3211168029066105	-10.09213822826126	5.9851354934939856e-24	1.2679495493353176e-21	sig
143B_206-Gal	XM_005257174.2	85.29959729150265	0.6310022457363946	1.4180643740842498	0.4449743306920605	0.6563383046465107	1	not_sig
143B_206-Gal	XM_005257176.1	5.427486100681707	-7.331503677478787	6.560340182261533	-1.117549315095336	0.26375952625569815	0.7856297332681633	not_sig
143B_206-Gal	NM_001134432.1	170.47823103082607	0.4362950949628054	0.2872841946244934	1.5186881253007418	0.1288410170085033	0.5324293554434095	not_sig
143B_206-Gal	NM_001134433.1	196.55210644442687	-0.010653812783722	0.2228103428324217	-0.04781561146708017	0.9618631946360248	1	not_sig
143B_206-Gal	NM_001271650.1	5.076547225022558	-0.7957659709702608	4.780608381461196	-0.1664570505411352	0.8677972802760767	1	not_sig
143B_206-Gal	NM_022461.4	2163.4076233265464	-0.15658730382437244	0.1035578724855728	-1.5120753262499425	0.13051470093889408	0.5368547465948939	not_sig
143B_206-Gal	XM_005265392.1	27.638816278651383	-2.6691629170038476	1.451713756005569	-1.8386289349135352	0.06596978240893232	0.3480847125141092	not_sig
143B_206-Gal	XM_005265393.1	107.66954573115396	-1.4069497297379172	1.6297488772916855	-0.8632923448157143	0.3879767520510657	0.9234657115493348	not_sig
143B_206-Gal	NM_015878.4	1508.5270880537962	0.44762859949218214	0.10791912392334316	4.147815356712315	3.35662935347377e-5	7.450297242801298e-4	not_sig
143B_206-Gal	NM_148174.2	4195.2553728416715	0.02451710066028395	0.06238601103643467	0.3929903555777189	0.6943266046483498	1	not_sig
143B_206-Gal	XM_005250969.1	529.0450136137189	-0.17823009634512452	0.6600515575816174	-0.2700245068705649	0.7871413999101958	1	not_sig
143B_206-Gal	NM_004048.2	38511.54732817217	-0.17543171666095983	0.1111988590587078	-1.5776395382648671	0.1146484436583556	0.4949671231955261	not_sig
143B_206-Gal	XM_005254549.1	8448.39826643865	-0.13782318518381317	0.12899455170066126	-1.0684419098849944	0.2853212206848535	0.8160508818015674	not_sig
143B_206-Gal	NM_001038628.1	4.749110965043187	0	6.663375026343969	0	1	1	not_sig
143B_206-Gal	NM_003781.3	94.11147735080544	-21.28573395728031	3.532177561153059	-6.0262355413219115	1.6782255674538291e-9	8.836435298224806e-8	sig
143B_206-Gal	NM_033167.2	19.59182570060987	0	5.756318789356809	0	1	1	not_sig
143B_206-Gal	NM_033168.2	95.55547808304604	2.962950871599758	1.0750588218186907	2.756082561684668	0.00584982290575749	0.05745916604253404	not_sig
143B_206-Gal	NM_033169.2	163.81366802277574	0.6123851581403957	0.5025778074586809	1.2184882600307467	0.22303848341028248	0.7252217348177579	not_sig
143B_206-Gal	XM_005247859.2	19.500221504098928	0	4.320418924689841	0	1	1	not_sig
143B_206-Gal	XM_005247861.1	13.516832574065663	-2.592117423611725	3.015463902245916	-0.8596081756047941	0.39000506679878594	0.924835535346307	not_sig
143B_206-Gal	XM_005247862.1	24.109431716733923	-0.1577783658947714	2.6988502104865355	-0.05846132745037669	0.9533811660076928	1	not_sig
143B_206-Gal	XM_005247864.1	30.7469234911619	0	2.517574029677494	0	1	1	not_sig
143B_206-Gal	XM_006713802.1	1.4954827994403264	0	6.663375026343969	0	1	NA	not_sig
143B_206-Gal	XM_006713804.1	19.235622156702046	-0.21003443178382145	3.232951307769194	-0.06496677858372996	0.9482004512033088	1	not_sig
143B_206-Gal	XM_006713806.1	3.0515022879179172	0	6.663375026343968	0	1	NA	not_sig
143B_206-Gal	NM_001277155.2	29.417951896896657	0.18521942844524775	0.5242487599813087	0.3533044664747543	0.7238601974154464	1	not_sig
143B_206-Gal	NM_152490.4	1265.21699237977	0.14967778853381214	0.06282149886813827	2.3825886238082985	0.0171913934117446	0.13175199696230708	not_sig
143B_206-Gal	XM_005273071.2	5.405593041606997	0.6154421818535868	1.9454015195837449	0.3163574077937763	0.7517312416787075	1	not_sig
143B_206-Gal	XM_006711749.1	2.9740949591538217	1.0735168409906075	2.2550427518321756	0.476051658053222	0.634037575819764	NA	not_sig
143B_206-Gal	XM_006711750.1	16.874598791981146	0.1626743027561958	0.6007675377066277	0.27077745142021037	0.786562203370635	1	not_sig
143B_206-Gal	NM_020981.3	37.68088676924683	0.11102238399562124	0.6179917997544262	0.17965025432333995	0.8574271492138759	1	not_sig
143B_206-Gal	XM_005246931.1	15.10940990224648	-0.47617582620723775	1.5040621557517728	-0.3165931835903627	0.7515523086350846	1	not_sig
143B_206-Gal	NM_003783.3	75.49390827995035	0	1.6803481526953432	0	1	1	not_sig
143B_206-Gal	NM_003782.3	17.282730755436766	-0.48237647046351767	0.6024414430957848	-0.8007026674405308	0.4233037979611991	0.9531041654209444	not_sig
143B_206-Gal	NM_001278650.1	58.373912507890054	-0.04541667005040389	1.048815315459496	-0.04330282880213894	0.9654601362813268	1	not_sig
143B_206-Gal	XM_005260912.1	140.6869657785258	0.1922157756466037	0.21779036255718184	0.8825724581643807	0.37746731478588647	0.9138856839243013	not_sig
143B_206-Gal	NM_080605.3	670.2941276810091	-0.5822797905627745	0.0794144394314424	-7.3321652174533085	2.264636605512696e-13	1.9727695402925657e-11	not_sig
143B_206-Gal	NM_194318.3	379.26611644724903	-0.0679690894036677	0.46408936552562335	-0.1464568991506335	0.8835607124631856	1	not_sig
143B_206-Gal	XM_006719768.1	570.49637037854	-0.07560896661586326	0.7599881179803172	-0.09948703779316384	0.9207515791828076	1	not_sig
143B_206-Gal	NM_018644.3	2.520938733180375	0.4178615314944498	6.467320064578401	0.06461123422406184	0.9484835397846552	NA	not_sig
143B_206-Gal	NM_054025.2	10.134170136043274	0.8746837879827405	1.745609416850205	0.5010764604839429	0.6163173127185236	1	not_sig
143B_206-Gal	XM_005271506.1	2.3703835446613657	0	6.663375026343972	0	1	NA	not_sig
143B_206-Gal	XM_005271507.2	43.37943209271617	-0.03804175641798891	0.4408774250402419	-0.08628646933899276	0.9312386942617334	1	not_sig
143B_206-Gal	XM_005271508.2	16.23267593077836	0.8003267640367471	0.8583875687854047	0.9323606179073493	0.35115019016667703	0.888525352207855	not_sig
143B_206-Gal	NM_012200.3	574.9330032093004	0.16086316353410995	0.1890477736314216	0.8509127637109233	0.3948178140921265	0.9286467439780902	not_sig
143B_206-Gal	NM_006876.2	848.0362105280138	0.2690208189933651	0.0902175523139529	2.9819121899603873	0.00286454146980903	0.03217012675053831	not_sig
143B_206-Gal	NM_006577.5	634.700454765874	-0.16577467572293156	0.1081377786422758	-1.532995016212798	0.12527708287467926	0.522845272626436	not_sig
143B_206-Gal	NM_014256.3	4.845958177015775	-0.34808155867283186	0.5809950631061391	-0.5991127649379743	0.5490976899387576	1	not_sig
143B_206-Gal	NM_030765.2	3.7310306310220542	0.5262159152693786	1.5943367104359358	0.33005318878061624	0.7413597729568177	NA	not_sig
143B_206-Gal	NM_032047.4	232.51615790954983	0.25072631874896983	0.2667404305759775	0.939963687572866	0.3472361871855205	0.8849585429324985	not_sig
143B_206-Gal	XM_005247823.2	26.90264991687786	0.5740514056186171	0.7147344133329179	0.8031674352179659	0.4218779649119742	0.9524418133493388	not_sig
143B_206-Gal	XM_005247826.1	20.55879117163208	5.764543411003282	1.999532290020675	2.882945896784531	0.00393975101566754	0.04180045258193797	sig
143B_206-Gal	NM_145236.2	11.150636964339013	-1.8346399975671055	6.456531300345275	-0.28415257546555917	0.7762934573259025	1	not_sig
143B_206-Gal	XM_005246953.1	26.517791356444384	-0.3610226013733475	1.4274397764002438	-0.2529161701545014	0.8003329936462819	1	not_sig
143B_206-Gal	NM_198540.2	5.571792190240699	0.91725915061192	1.6995377619007876	0.5397109562226167	0.589396382981187	1	not_sig
143B_206-Gal	NM_033309.2	858.8906888191868	0.2658066831125906	0.10845754056202402	2.4507902515139808	0.01425429880706436	0.1146748046657109	not_sig
143B_206-Gal	NM_001009905.1	61.74917901424961	-0.12992670936045783	0.32625838940395857	-0.3982325469019231	0.6904587767847232	1	not_sig
143B_206-Gal	XM_006722273.1	2.5308997215434426	-4.640287370443651	6.5706774652678845	-0.7062114058971646	0.48005667832438814	NA	not_sig
143B_206-Gal	XM_006722274.1	10.886074361031396	0.209873107615188	0.5595492961422173	0.37507527766033655	0.7076044826818968	1	not_sig
143B_206-Gal	rna71833	12.279012279209082	0.22858842429628248	0.5336236928330051	0.4283700805762724	0.6683817039763021	1	not_sig
143B_206-Gal	NM_001276469.1	64.0726618188708	-0.01934392539384121	0.22230933569662603	-0.087013554033731	0.9306607384110056	1	not_sig
143B_206-Gal	XM_005268773.2	191.90929079062784	0.2994649697532472	0.19608814854369896	1.5271956616312807	0.12671236478923323	0.5262187129433251	not_sig
143B_206-Gal	XM_006719331.1	2.5765344370132137	0	6.663375026343971	0	1	NA	not_sig
143B_206-Gal	NM_001159387.1	23.56825276929233	-0.5116844701534607	1.0044367027677696	-0.5094243059253925	0.6104548429047849	1	not_sig
143B_206-Gal	NM_001159388.1	1.452378945545325	-4.988438069283325	6.568068541763067	-0.7594984792811371	0.4475544234091768	NA	not_sig
143B_206-Gal	NM_153446.2	2.6207853035945172	2.592096272088177	6.604857357821465	0.3924530283789732	0.694723511130305	NA	not_sig
143B_206-Gal	NM_173593.3	170.4876725893215	0.5227435220394789	0.1917300263775915	2.7264562151052556	0.00640184456031798	0.06163363216125213	not_sig
143B_206-Gal	NM_178537.4	11.736595010189768	0.5088940831238286	1.6054768298079114	0.316973794747767	0.7512634865077855	1	not_sig
143B_206-Gal	XM_005252892.1	2.8951375813314293	0.3845876793843544	2.473131077160073	0.15550638740344536	0.8764221187780641	NA	not_sig
143B_206-Gal	NM_001497.3	4638.473465449235	0.3028802268890597	0.03943143235583472	7.681187539824232	1.5762052954314705e-14	1.57008140730794e-12	not_sig
143B_206-Gal	XM_005251440.2	32.5934089822986	-1.217507655958084	2.062633266446367	-0.5902686026467914	0.5550105854721031	1	not_sig
143B_206-Gal	NM_001005417.2	33.71107095549507	-0.2499487231836597	4.5755385802866675	-0.05462716985068015	0.9564354926613085	1	not_sig
143B_206-Gal	NM_030587.2	22.674660181574463	-2.0635909869458264	5.858212762970096	-0.35225606689976074	0.7246462327254106	1	not_sig
143B_206-Gal	XM_005271304.2	1255.4126519153276	-0.08727001732697799	0.24832836224277333	-0.3514299234239711	0.7252658365825644	1	not_sig
143B_206-Gal	NM_001199874.1	6.354444713571781	-1.807114082598182	2.0944446170629742	-0.862813018723926	0.38824028010296113	0.92350840270775	not_sig
143B_206-Gal	NM_003779.3	305.9443608794014	0.01888928583661244	0.22766781105430528	0.08296862762082258	0.9338764851118097	1	not_sig
143B_206-Gal	XM_005245566.1	715.2196272413024	-0.05982097632305699	0.16283846395086474	-0.3673639192587048	0.7133475811929999	1	not_sig
143B_206-Gal	XM_006711600.1	13.90407371833274	35.82023077500899	6.228700797852321	5.750835035672276	8.880373316750615e-9	4.178498076590769e-7	sig
143B_206-Gal	XM_006711601.1	408.889694819517	0.2093964576883832	0.22957852501096165	0.9120907875786084	0.36172092749712426	0.9003417249920147	not_sig
143B_206-Gal	NM_003778.3	729.6013535458573	0.06986801463616886	0.1871488874408527	0.37332850647188714	0.7089039625183629	1	not_sig
143B_206-Gal	NM_212543.1	93.32231284116618	-0.4634204186367169	2.1775733763825933	-0.21281506454058305	0.8314712130904554	1	not_sig
143B_206-Gal	XM_005247855.1	4.303139838580058	0	6.663375026343972	0	NA	NA	not_sig
143B_206-Gal	XM_005247857.1	57.89054416280926	-0.3620533621223424	0.5548929759893536	-0.6524742207753029	0.5140952978627589	1	not_sig
143B_206-Gal	XM_006713798.1	137.82992131619068	0.1630008438037414	1.1574539501327894	0.14082706597963665	0.8880065605834028	1	not_sig
143B_206-Gal	XM_006713799.1	20.41918069640957	-0.02095029218922759	2.4002802470491225	-0.00872826921563998	0.9930359371739212	1	not_sig
143B_206-Gal	XM_006713800.1	19.52333768191116	0.02656805708918226	3.5006877688423907	0.00758938209961175	0.9939446073272205	1	not_sig
143B_206-Gal	XM_006713801.1	38.05134080194241	0.03450153430290363	3.772178741373883	0.00914631481389921	0.9927023983687908	1	not_sig
143B_206-Gal	NM_004776.3	2581.317122379814	0.07267159320461601	0.06108788462424228	1.189623665177249	0.23419434018289664	0.7432238979980361	not_sig
143B_206-Gal	NM_004775.3	306.58480680148546	0.6114258773793368	0.24540613370619788	2.4914857185735246	0.0127210081109497	0.10519017225554236	not_sig
143B_206-Gal	XM_006722578.1	35.086137936949626	0.6186904815529607	0.8715835917657793	0.7098464076171153	0.4777993871690639	0.9928844032987404	not_sig
143B_206-Gal	XM_006722579.1	10.67084234143002	1.2134097530798222	2.01505268141516	0.6021727194882326	0.5470591728850006	1	not_sig
143B_206-Gal	NM_007255.2	535.3975876256585	-0.2759649936853888	0.1726915598497565	-1.5980224738573283	0.1100379755746944	0.48302526814349017	not_sig
143B_206-Gal	XM_005265805.1	14.855552259112418	-1.7182060283548362	0.9923057540861272	-1.7315288370339377	0.08335748619452558	0.40615734877894094	not_sig
143B_206-Gal	XM_006714815.1	21.430561285996266	4.389597225107835	2.4241963875967474	1.8107432415818048	0.07018060589986605	0.3624204235094479	not_sig
143B_206-Gal	XM_006714816.1	30.807631738699808	6.762144011670983	2.1436643404621316	3.154478937786126	0.00160784983595439	0.02003662413631767	sig
143B_206-Gal	NM_001243473.1	18.40276390515718	-0.19079354286335137	0.49706263243619025	-0.3838420561373505	0.7010955149922031	1	not_sig
143B_206-Gal	NM_001243475.1	8.514900924975203	1.5327401917455643	0.8215269652399962	1.8657210981477623	0.06208039628487892	0.33470653849489196	not_sig
143B_206-Gal	NM_015681.3	116.6221541655474	-1.6170179081124247	0.3708483337954824	-4.360321351758283	1.2987157548718278e-5	3.232391049246352e-4	sig
143B_206-Gal	XM_005256605.1	19.714969290303262	-1.136445097862684	0.4923745883203467	-2.308090475870162	0.02099410480290072	0.1531670145717207	not_sig
143B_206-Gal	XM_005256608.1	25.669592112791708	0.42351864547800694	0.4771117543696448	0.8876717909361832	0.37471732409332525	0.9117729863002026	not_sig
143B_206-Gal	XM_005256610.1	36.56910555829971	-1.183192534029807	0.6552173355356156	-1.805801632312722	0.07094933041987572	0.364886891482388	not_sig
143B_206-Gal	NM_030578.3	64.95181702071156	-0.5974168502187952	0.35181766273074283	-1.6980865758181596	0.08949142285396522	0.42494064662341646	not_sig
143B_206-Gal	XM_006723405.1	4.151848526597438	0.5685423856886491	1.518845539296002	0.374325348417044	0.7081622753466108	NA	not_sig
143B_206-Gal	NM_024812.2	36.53138708893483	0	1.7034920603219674	0	1	1	not_sig
143B_206-Gal	NM_001033549.2	571.978142649419	-0.0701777403533673	0.30730249470159404	-0.2283669724891539	0.8193609632263632	1	not_sig
143B_206-Gal	NM_001288756.1	49.46994524834906	-1.5224774360238689	1.9068047870981135	-0.7984443118274649	0.424612697361517	0.953821748441716	not_sig
143B_206-Gal	NM_001288757.1	88.20401581361185	0.5166088832328615	0.3902029975051837	1.3239490381567314	0.18551997038622936	0.6597370276387591	not_sig
143B_206-Gal	NM_014173.3	1088.7182070789938	-0.17743144355975807	0.12705161523701614	-1.396530404031132	0.16255483149557615	0.6118002409723658	not_sig
143B_206-Gal	NM_001207048.1	1692.3312426450343	0.2424201877290002	0.2547240250961327	0.951697381656524	0.3412504776648968	0.8789649268879961	not_sig
143B_206-Gal	NM_001207049.1	186.8911095220876	2.0006675752846927	2.3943769230284326	0.8355691854706935	0.40339731011478097	0.9363404186742876	not_sig
143B_206-Gal	NM_012104.4	924.4728976439256	0.6370110235692541	0.3786620379127587	1.6822679851419835	0.0925168862209333	0.43418949285838737	not_sig
143B_206-Gal	NM_138971.3	12.678909539698012	6.251951191636145	2.9957484015195424	2.086941342759275	0.03689343714183472	0.233024629080975	not_sig
143B_206-Gal	NM_138972.3	137.22230826751473	-1.5015652537348247	2.527193668200503	-0.5941631116874472	0.5524030225232566	1	not_sig
143B_206-Gal	NM_138973.3	3.663572476959611	0	6.663375026343971	0	1	NA	not_sig
143B_206-Gal	rna50697	41.39522158308144	0.3916778775150688	0.23364392118078153	1.676388050395751	0.09366220801230964	0.4376075247823007	not_sig
143B_206-Gal	NM_012105.4	2628.8900215400213	0.6733406994061012	0.0669039265073016	10.064292703846249	7.945638891368303e-24	1.6599028209912194e-21	not_sig
143B_206-Gal	NM_138991.2	13.565880681156475	-0.21176375699808592	2.1276285725519	-0.09953041603689984	0.9207171392863562	1	not_sig
143B_206-Gal	NM_138992.2	123.64087462872482	0.2937353130010352	0.6672123223598156	0.4402426381487437	0.6597613812284779	1	not_sig
143B_206-Gal	NM_001186.2	1755.9633330715708	-0.3890118086373768	0.3341545324599069	-1.1641673861899564	0.24435618432871847	0.7592310123563818	not_sig
143B_206-Gal	NM_206866.1	1922.6927459804892	-0.4483556723516163	0.28614968465680246	-1.566857125456412	0.11714809118440102	0.5025373577911314	not_sig
143B_206-Gal	XM_005261012.1	377.9653177048902	0.3771856693962812	0.5440236047124809	0.6933259258035791	0.488105036580543	0.9984307024062464	not_sig
143B_206-Gal	XM_005261013.2	651.3884563611447	0.40908924985428025	0.4706521079334835	0.8691966804323675	0.3847395627997649	0.9204213779968504	not_sig
143B_206-Gal	XM_005261014.1	7.465769295856001	-0.02452710958976339	6.465338104347185	-0.00379363139156972	NA	NA	not_sig
143B_206-Gal	XM_006724034.1	88.52702060187313	0.3994104674606064	1.0371953873698347	0.38508700706185056	0.7001729539959372	1	not_sig
143B_206-Gal	rna81155	13.701932913855316	-0.7132670974323436	2.7039259707387044	-0.26378943253297765	0.7919421778681948	1	not_sig
143B_206-Gal	rna81156	26.963686172630336	0.16698929046256533	1.7386113766920634	0.09604750820179515	0.9234828408583208	1	not_sig
143B_206-Gal	rna81157	165.90582046731257	1.1925751119725754	1.844006587068883	0.646730396916975	0.5178064465166021	1	not_sig
143B_206-Gal	rna81164	3.0495720312549017	6.278912683385803	6.562052558332964	0.9568519342949168	0.33864199468492173	NA	not_sig
143B_206-Gal	NM_001170794.1	238.8906834587951	0.09331844324704734	0.14361232809763924	0.6497940983423229	0.5158252315998377	1	not_sig
143B_206-Gal	NM_021813.2	8.29245036907705	7.087019994978817	6.560499299726994	1.0802561925848744	0.28002811160946206	0.8087794186908611	not_sig
143B_206-Gal	XM_005248759.2	15.924936464049123	6.358802473963176	1.9227598364101923	3.3071225815883016	9.425963469864542e-4	0.01288119853465074	sig
143B_206-Gal	XM_006715545.1	57.81918133610073	-0.37797883314669256	0.23528103360991087	-1.606499373737751	0.10816423243599772	0.47840079653663226	not_sig
143B_206-Gal	NM_004322.3	16.711878437562497	1.5385863704256209	1.828948936210157	0.8412407476032607	0.400213077274886	0.93326962882878	not_sig
143B_206-Gal	NM_032989.2	284.20798677064084	-0.819126625338409	0.20956523009534897	-3.908695278151432	9.27959224087116e-5	0.00179251849433677	not_sig
143B_206-Gal	NM_001172415.1	836.8274196235217	0.03647855127346831	0.10537862195134629	0.3461665240821863	0.7292175711508853	1	not_sig
143B_206-Gal	NM_004323.5	836.8274196235217	0.03647855127346831	0.10537862195134629	0.3461665240821863	0.7292175711508853	1	not_sig
143B_206-Gal	NM_004282.3	1378.481287533834	0.06117860201680401	0.10427932382471092	0.5866800797408566	0.5574185888795584	1	not_sig
143B_206-Gal	XM_005249490.1	154.6661254506137	-0.1162674665381238	0.7796899574950026	-0.14912012835418498	0.8814588433375566	1	not_sig
143B_206-Gal	NM_004281.3	2886.3573388288028	0.6974688213621477	0.08168280638281024	8.538747041738844	1.356850451410207e-17	1.8276573065502745e-15	not_sig
143B_206-Gal	XM_005270287.1	579.468023294	0.7505538548185116	0.3117874030923319	2.407261638457679	0.01607265046013065	0.12534778419684336	not_sig
143B_206-Gal	NM_001204878.1	355.0939872566806	-0.2277018897044778	0.4560082539721196	-0.499337210940922	0.6175418448489317	1	not_sig
143B_206-Gal	NM_004874.3	865.2426786001431	0.12160451475119508	0.1898092361070464	0.6406670046478349	0.5217390558786685	1	not_sig
143B_206-Gal	NM_001015048.2	2056.303211956616	0.00836699324441048	0.11149817241674131	0.07504152815292411	0.9401816703339568	1	not_sig
143B_206-Gal	NM_001015049.2	90.94134826157982	1.313217600973792	1.0998232177364693	1.1940260760056574	0.23246776802339317	0.7407138338223671	not_sig
143B_206-Gal	NM_004873.3	74.92090053866274	-49.92196469134021	3.2503922357684685	-15.358750904577365	3.0947999647590174e-53	2.9712713533997004e-50	sig
143B_206-Gal	NM_001098534.1	2023.6625621084197	-0.29856013998228687	0.15885107873298948	-1.8794970884908648	0.06017665069860898	0.32794821088454484	not_sig
143B_206-Gal	NM_001199697.1	762.5851467125426	-0.21223151409976457	0.2994155395807991	-0.7088193030892861	0.4784366174254163	0.9932452934044343	not_sig
143B_206-Gal	NM_001199698.1	997.6550934300072	1.4721500685465072	1.4407050689853838	1.021826118501317	NA	NA	not_sig
143B_206-Gal	NM_004639.3	39.54376289273566	-0.00829093677321088	1.391190773487864	-0.0059595972969434	0.9952449574754988	1	not_sig
143B_206-Gal	NM_080703.2	15.342833650453509	0	6.663375026343972	0	1	1	not_sig
143B_206-Gal	XM_005249393.1	87.42694467714266	0.16965119663997408	1.118504873568052	0.15167676122749782	0.879441886934578	1	not_sig
143B_206-Gal	XM_005249396.1	13.280120410320473	1.368228588120731	2.389173838508262	0.5726785410370211	0.5668623696307311	1	not_sig
143B_206-Gal	XM_006715194.1	96.40492018048212	0	6.663375026343972	0	1	1	not_sig
143B_206-Gal	XM_006715195.1	152.55981127362293	2.368770577844397	0.36228798241659177	6.538363657673217	6.219554712167245e-11	3.986522540224925e-9	sig
143B_206-Gal	XM_006715196.1	76.64297143606373	0	6.663375026343969	0	1	1	not_sig
143B_206-Gal	XM_006715197.1	1333.496161418033	0.3879773072860153	0.15500190970372305	2.5030485626119763	0.01231286479882333	0.10260493281294632	not_sig
143B_206-Gal	XM_006715198.1	41.84070902318752	0	6.663375026343972	0	1	1	not_sig
143B_206-Gal	XM_006715199.1	19.37806052484652	0.5413350422361638	1.5763125436001697	0.3434185970504292	0.7312835708726179	1	not_sig
143B_206-Gal	XM_006715200.1	15.023825005342756	0	6.663375026343969	0	NA	NA	not_sig
143B_206-Gal	XM_006715201.1	2378.094974483576	0.3914780732733797	0.6732693589371006	0.5814583243345745	0.5609315985025063	1	not_sig
143B_206-Gal	NM_001080519.2	122.3219228773888	0.8378131658677189	1.9354488341334384	0.4328779718131036	0.6651034239557764	1	not_sig
143B_206-Gal	XM_006721988.1	53.393234452335186	-44.14443921258817	2.799949036051979	-15.766158113660984	5.318833263911191e-56	5.714453147636395e-53	sig
143B_206-Gal	XM_006721989.1	70.34236944338078	0.0298457742682915	1.5561222829191377	0.01917958157652216	0.9846978461489276	1	not_sig
143B_206-Gal	XM_006721990.1	107.7908540800935	0.37554068567847704	2.0860254232591524	0.18002689779865766	0.8571314517837203	1	not_sig
143B_206-Gal	NM_014952.3	952.705909974718	0.30101839973677524	0.21327696018175843	1.4113967091440256	0.158127672774816	0.6026480664096958	not_sig
143B_206-Gal	XM_005254231.2	603.2695245615513	0.08646494151973039	0.2249375681389584	0.38439528903555775	0.7006854916353078	1	not_sig
143B_206-Gal	XM_006720436.1	314.7511100029365	-0.10864363046358085	0.5332306506194064	-0.20374603436126415	0.8385519664419134	1	not_sig
143B_206-Gal	NM_001702.2	14.254281252830827	3.17894394249797	2.6930592356078265	1.1804210989738886	0.2378327744080832	0.7489137698646011	not_sig
143B_206-Gal	XM_005251015.1	15.575016283262269	0.36254043404934544	1.5368014996660226	0.23590583047201127	0.8135057438660742	1	not_sig
143B_206-Gal	NM_001703.2	8.927634586601998	-0.6348527746680374	4.090181885170494	-0.15521382483497417	0.8766527497284718	1	not_sig
143B_206-Gal	XM_005271067.2	31.194334321184822	-1.6106939968545373	2.0469866360027313	-0.7868610222096184	0.43136322690985296	0.9583458309161602	not_sig
143B_206-Gal	XM_006710783.1	17.688943366391285	-1.5854976194279735	2.7866178021063703	-0.568968452806666	0.5693775491652223	1	not_sig
143B_206-Gal	XM_006710785.1	43.730945449473566	5.791771132382346	2.928442209397015	1.9777652138045465	0.04795519948915752	0.28094761784554506	not_sig
143B_206-Gal	XM_006710786.1	82.94011272921837	-1.366236948464679	1.6668874174142243	-0.819633608239762	0.41242500849290487	0.9441563636159424	not_sig
143B_206-Gal	XM_006710789.1	29.046105954821925	0	2.6751341517030327	0	1	1	not_sig
143B_206-Gal	XM_006710790.1	126.27294286348445	-0.4798246700081536	0.8241693839442032	-0.5821918156093966	0.5604374855554852	1	not_sig
143B_206-Gal	NM_001704.2	2.1367848536484373	0.9227573809444164	5.00793014483652	0.18425923570356417	0.8538100915301613	NA	not_sig
143B_206-Gal	XM_005248752.1	12.134532534978495	1.86811384989368	3.294341871476733	0.5670673909311885	0.5706683966627142	1	not_sig
143B_206-Gal	XM_006715534.1	7.683661505988133	5.024023915805344	6.567049232842735	0.7650352140927306	0.44425057596255346	0.9687794387838976	not_sig
143B_206-Gal	NM_001144888.1	21.95811457835408	5.734500642410455	5.968693172587028	0.9607631815868556	0.3366712549879626	0.8751125409030428	not_sig
143B_206-Gal	NM_006340.2	7.655088937074452	-1.3596371941993084	2.679098942823531	-0.5074979398731619	0.6118054815208672	1	not_sig
143B_206-Gal	NM_017450.2	145.7653743754675	-0.3736716056275533	0.272396874146121	-1.3717910926801085	0.17012848094792307	0.6277583614474845	not_sig
143B_206-Gal	NM_017451.2	2.966273078067674	0	4.90728053194773	0	1	NA	not_sig
143B_206-Gal	XM_005256943.1	96.79330592498324	-1.0139195093723776	0.8845039611977917	-1.146314266359341	0.2516651420473332	0.7695096782319152	not_sig
143B_206-Gal	XM_005256945.1	143.96488606041524	0.5856629977019552	0.5828819803997671	1.0047711498994714	0.3150070588365536	0.8525521133392335	not_sig
143B_206-Gal	XM_006721637.1	267.70942851191194	-0.37773302782582985	0.2716399061084305	-1.3905653010903714	0.16435728455534515	0.6153205101033266	not_sig
143B_206-Gal	rna71553	383.1326595196267	-0.2281994213678978	0.11732444064968292	-1.9450288456884663	0.05177150666435481	0.2960133637509309	not_sig
143B_206-Gal	NM_018842.4	1260.987556017386	-0.5254692592303662	0.07674121733116158	-6.847288556328307	7.52628126712472e-12	5.513245387950257e-10	not_sig
143B_206-Gal	NM_025045.5	18.56503766604133	1.800151780756562	1.993986109678135	0.9027905319998136	0.36663707706976734	0.9036547199293282	not_sig
143B_206-Gal	NM_001188.3	789.7692826161318	-0.08634078178856679	0.10123690760472152	-0.8528587432330854	0.3937376430550514	0.928605937658294	not_sig
143B_206-Gal	rna28773	1.8618951919263371	0	6.663375026343972	0	1	NA	not_sig
143B_206-Gal	NM_012342.2	840.9067054861509	-1.6209768474475894	0.2610969358992279	-6.208333475323572	5.354942506390765e-10	3.074254779368663e-8	sig
143B_206-Gal	NM_001143985.1	495.7815187119356	0.379942510547383	0.14003741255504634	2.71315003337436	0.00666469240357092	0.06365674538688644	not_sig
143B_206-Gal	NM_003860.3	4288.98813939289	0.21009892029908875	0.11003736732476616	1.9093415755667729	0.05621804229660059	0.3126812449885129	not_sig
143B_206-Gal	NM_001083907.2	159.4226479656575	0	1.7147745636014404	0	1	1	not_sig
143B_206-Gal	NM_001127507.2	32.368688715597756	0.9154249988149512	1.8110580096076816	0.5054642059826974	0.6132328327495489	1	not_sig
143B_206-Gal	NM_017935.4	19.1009359126153	0	2.540260302060903	0	1	1	not_sig
143B_206-Gal	NM_001173539.1	156.10343216546238	0.23270106600493512	0.7899510624935637	0.2945765593002555	0.7683173709538452	1	not_sig
143B_206-Gal	NM_001173541.1	7.900755055266441	-2.380791579645141	6.01859209959697	-0.3955728416625159	0.6924201754609687	1	not_sig
143B_206-Gal	NM_079837.2	42.52476622027412	-0.2068743185948184	1.309074513936629	-0.15803097256298196	0.8744323927900642	1	not_sig
143B_206-Gal	XM_005256009.1	143.90202130740812	0.21708954893046556	0.6356194729315686	0.3415401166506389	0.7326970096927077	1	not_sig
143B_206-Gal	XM_005256010.1	13.450716409218751	0.8365105484929174	1.7294847884739757	0.48367615261364577	0.6286157201452336	1	not_sig
143B_206-Gal	XM_006721213.1	11.647802730869223	0.14962648564717726	2.4000860527388097	0.0623421337232613	0.9502903758523435	1	not_sig
143B_206-Gal	XM_006721214.1	1.566930935296122	3.592071594967247	5.87936048131743	0.6109629791167943	0.5412240893458714	NA	not_sig
143B_206-Gal	XM_006721219.1	16.69564223423762	-7.245361681109616	2.321966505187777	-3.1203558125932935	0.00180632705535557	0.02204725508408578	sig
143B_206-Gal	XM_006721220.1	13.162046011863698	0.8074951293186142	2.3106661395447907	0.3494642153183123	0.7267408313929957	1	not_sig
143B_206-Gal	XM_006721221.1	3.869636367197702	2.320588194206505	6.477509174955225	0.3582531697799634	0.7201538604200062	NA	not_sig
143B_206-Gal	XM_006721223.1	7.283426329097498	-0.9636981474359376	1.5625590050631344	-0.6167435241250298	0.5374039081966069	1	not_sig
143B_206-Gal	NM_004656.3	2982.6353861801135	-0.04042528333267269	0.08376701118445762	-0.4825919268344782	0.6293855124953565	1	not_sig
143B_206-Gal	NM_000465.3	243.76314560241	0.3937613880880654	0.6362683689473216	0.6188605426661811	0.536008233982683	1	not_sig
143B_206-Gal	NM_001282543.1	10.84667082563158	-28.634859552587866	6.563768575297592	-4.362563857042994	1.2854704814698064e-5	3.20472762463224e-4	sig
143B_206-Gal	rna13852	3.4448449643288024	6.925131410172029	6.560745166272089	1.0555403745558052	NA	NA	not_sig
143B_206-Gal	rna13855	5.6321373228695375	-6.8470996346567	6.561100074680201	-1.0435901840729718	0.2966750362909148	0.8311845423639183	not_sig
143B_206-Gal	rna13857	4.839749865883928	5.676104094025721	4.880861590628907	1.1629307630693018	0.24485759481488023	0.7600050975668357	not_sig
143B_206-Gal	NM_020063.1	12.361673022955635	-0.06829860047768109	0.29682078782834737	-0.23010046222631295	0.8180137057246745	1	not_sig
143B_206-Gal	NM_021570.3	73.20528430811679	-0.18516323333220408	0.15774989805461098	-1.1737771980562737	0.2404842794850558	0.753322639880851	not_sig
143B_206-Gal	NM_001271606.1	1024.8030829579916	-0.3638433794329905	0.4448680648968024	-0.8178680560435204	0.4134325322980438	0.9447852520721628	not_sig
143B_206-Gal	NM_006317.4	1472.5141892929005	-0.4542104276468163	0.1959841856777425	-2.3175871363094376	0.02047176998168392	0.15052438465919918	not_sig
143B_206-Gal	NM_138456.3	37.9447649227035	-3.882990429808414	2.0055820256542836	-1.9360915585298293	0.05285648822978518	0.3000183789593489	not_sig
143B_206-Gal	XM_005273739.1	23.17485793442989	0.5680719341942198	1.2511043956482628	0.4540563810423445	0.6497882469774727	1	not_sig
143B_206-Gal	NM_018664.2	72.59985114990755	0.30251183286621497	0.20346756928519655	1.486781573736648	0.13707250966948967	0.552798277444459	not_sig
143B_206-Gal	NM_004324.3	306.2020667872048	-0.5117190002765998	0.17968764010655686	-2.8478252592840803	0.00440190868743061	0.04558873259546614	not_sig
143B_206-Gal	NM_138761.3	1062.1655144283595	-0.5645752821342213	0.16849926143030264	-3.350609832600067	8.063382567635109e-4	0.01131029142001761	not_sig
143B_206-Gal	NM_138763.3	5.118737735469958	0	2.796100473594555	0	1	1	not_sig
143B_206-Gal	NM_138764.4	3.1932951169274957	-2.272685848816889	3.1133679185201952	-0.7299766388988526	0.4654044643092317	NA	not_sig
143B_206-Gal	XM_006723314.1	94.88993247646626	-0.03572862024901255	0.35494796334009604	-0.10065875547728924	0.9198213533797434	1	not_sig
143B_206-Gal	rna77080	5.124272238794227	-3.406395316854827	2.1915449974663166	-1.554335101854181	0.12010450472746063	0.5105601197665506	not_sig
143B_206-Gal	NM_013448.2	1212.6002431299012	-0.5423564477057552	0.17036439263464256	-3.1835082397110623	0.0014550197208025	0.01840659093958296	not_sig
143B_206-Gal	NM_182648.1	2000.562238814067	0.7565565234859322	0.3969038528533995	1.90614557668548	0.05663132090058447	0.3142053023875537	not_sig
143B_206-Gal	NM_032408.3	4828.425920379974	-0.05554860659580595	0.07578008560692354	-0.7330238036934975	0.46354391129431555	0.9820280481555947	not_sig
143B_206-Gal	NM_013449.3	3993.97283433414	0.28236270572581423	0.07875996957978569	3.585104301491308	3.3694351867177646e-4	0.00541654411704497	not_sig
143B_206-Gal	XM_005268597.2	452.9679016627403	-0.48806889741459936	0.32676229398061674	-1.493651214982446	0.13526680578190323	0.5482108266663016	not_sig
143B_206-Gal	XM_005268599.2	992.235856260796	-0.2065060680077013	0.2816693665910811	-0.733150610259654	0.463466575025217	0.9820280481555947	not_sig
143B_206-Gal	XM_005268600.2	58.08467110899032	-33.659653856031724	6.558747942255312	-5.132024305916139	NA	NA	not_sig
143B_206-Gal	XM_005268602.2	13.190660935642496	-3.2316477010365916	4.131830582301756	-0.7821346099907873	0.43413546862473235	0.9603763000692797	not_sig
143B_206-Gal	XM_005268603.2	38.44354998566701	0.20879182551763348	2.1385073551717397	0.09763437334582643	0.9222226289071398	1	not_sig
143B_206-Gal	XM_005268604.2	18.639112742478797	6.88995158865306	6.560802001156014	1.0501691085082356	0.2936403696027941	0.8268650227888273	not_sig
143B_206-Gal	XM_006719207.1	360.0075073521424	0.04607191029179017	1.4172538991957415	0.03250787337253749	0.9740670373061322	1	not_sig
143B_206-Gal	XM_006719208.1	28.6836186202389	2.7460736723783628	3.5342508622111946	0.7769888950837771	0.4371653221079716	0.9632622684115488	not_sig
143B_206-Gal	NM_013450.2	241.8533838962886	0.0318321895122188	1.8823074220568248	0.01691125962699297	0.986507410168832	1	not_sig
143B_206-Gal	XM_005246489.2	87.78243220963608	-0.11476200365996587	1.7823334870520482	-0.06438862563805635	0.9486607866595804	1	not_sig
143B_206-Gal	XM_005246492.2	5.913434204078029	0	6.663375026343972	0	1	1	not_sig
143B_206-Gal	XM_005246497.1	52.84942354901064	3.876824830915453	3.4293300063874668	1.1304904525649273	0.25826961920662256	0.7779292635391253	not_sig
143B_206-Gal	XM_005246500.2	32.84479725638464	-0.46457751561618754	3.5664681057015497	-0.13026263009992678	0.896358644963111	1	not_sig
143B_206-Gal	XM_006712461.1	168.28413623602236	6.585618062571453	2.026270540387157	3.25011785509804	0.00115357190905064	0.01516310871865478	sig
143B_206-Gal	XM_006712462.1	260.2656273849978	0.3418512021447868	1.529555718046044	0.22349705742102044	0.8231486730529907	1	not_sig
143B_206-Gal	XM_006712464.1	18.51082370238633	-0.9911781484427116	4.918199513827956	-0.2015327246598935	0.8402820437430166	1	not_sig
143B_206-Gal	XM_006712467.1	150.1056772039451	-9.474324828276158	2.152307999532503	-4.40193728329498	1.0728857329037611e-5	2.722885028771053e-4	sig
143B_206-Gal	XM_006712468.1	28.98985147869086	0.9691490021640607	3.981387119786036	0.2434199370736257	0.8076801006594241	1	not_sig
143B_206-Gal	XM_006712469.1	14.781175682455792	0	6.663375026343972	0	1	1	not_sig
143B_206-Gal	XM_006712470.1	104.60306881719605	0.48264905009280656	2.292255308357434	0.21055641068126016	0.8332334289300027	1	not_sig
143B_206-Gal	XM_006712471.1	28.578783180991536	2.2275519600189018	4.92624103620554	0.45218087049485584	0.6511386879706564	1	not_sig
143B_206-Gal	XM_006712472.1	26.53765255085735	1.223277825296147	4.659316121723973	0.2625445008104596	0.7929016815255021	1	not_sig
143B_206-Gal	XM_006712473.1	116.17669779327936	-1.2523115260299031	1.8744430188303896	-0.6680979434687311	0.5040710744984076	1	not_sig
143B_206-Gal	NM_001127240.2	5.101193701157339	0	2.9400891081743783	0	1	1	not_sig
143B_206-Gal	NM_001127241.2	73.36696862317788	-0.1295213811083602	0.6163406660587037	-0.210145765549768	0.8335539071331048	1	not_sig
143B_206-Gal	NM_001127242.2	87.922929607233	-0.23978038414202457	0.6556029484668143	-0.3657402467496101	0.7145589111595911	1	not_sig
143B_206-Gal	NM_001195304.1	38.59322102379275	0.2703427788639835	0.6293896873557963	0.4295316308720479	0.6675363799331431	1	not_sig
143B_206-Gal	NM_001195305.1	511.2789712921919	0.06076442260991926	0.14102664861021383	0.4308719182419713	0.6665615031097236	1	not_sig
143B_206-Gal	NM_001195306.1	4.970810428416304	4.480478207388161	3.0889451365883	1.4504881146373454	0.14692245118181077	0.5766987375720276	not_sig
143B_206-Gal	NM_001195307.1	15.057253336280498	0.7868148364929847	0.5449273586501906	1.44388939920719	0.14877008902560815	0.5805987908305911	not_sig
143B_206-Gal	NM_001243783.1	67.75960753025393	-0.21215840321425247	0.34945743292065895	-0.6071080000820044	0.5437792413446157	1	not_sig
143B_206-Gal	NM_024649.4	677.4970446070218	-0.43060942337426417	0.10144275015226809	-4.2448516303817545	2.1873810591463776e-5	5.132781222720808e-4	not_sig
143B_206-Gal	NM_024685.3	949.8931520840322	-0.4159847606455014	0.18775391759413965	-2.215584984728358	0.02671993813947345	0.18279419172310493	not_sig
143B_206-Gal	XM_006719603.1	150.53930501447704	-0.05960439320724865	1.756981521293245	-0.03392431422009277	0.9729375044006988	1	not_sig
143B_206-Gal	NM_152618.2	269.7741906806	-0.8744120367949024	0.1251817242143495	-6.985141339782482	2.845693478599033e-12	2.2101389419673455e-10	not_sig
143B_206-Gal	NM_031885.3	1269.117968678022	0.02862171603747324	0.0792811045817415	0.3610156062843863	0.7180877805984529	1	not_sig
143B_206-Gal	XM_005256080.1	84.72423224241571	-1.0344888161738146	0.7342499347118577	-1.4089055609923613	0.1588630949919522	0.6042291447794695	not_sig
143B_206-Gal	XM_005256081.1	7.287986990298069	1.7291215402864155	2.0994182075776044	0.8236193884788432	0.41015585586996117	0.9421268418874316	not_sig
143B_206-Gal	XM_005256082.1	5.13979499631434	0.07308563521051524	2.1922431823042907	0.03333828828866245	0.9734048210795546	1	not_sig
143B_206-Gal	NM_001252678.1	56.38806978513527	-1.1027294579640845	0.5650181282414957	-1.9516709338089844	0.05097728562491949	0.2930317243998557	not_sig
143B_206-Gal	NM_033028.4	508.3151624286776	0.90687439035852635	0.5216369803863578	1.7385162947742647	0.08211988142331353	0.4022118234392271	not_sig
143B_206-Gal	XM_006720623.1	6.638625453014675	-8.18139092151206	6.559492749114288	-1.2472596943745038	0.212302291121997	0.7085500410190314	not_sig
143B_206-Gal	XM_006720624.1	10.364070892025	0.7516660751344586	2.6467675794910197	0.2839939860828301	0.7764149893979269	1	not_sig
143B_206-Gal	XM_006720625.1	23.72429421715843	-1.6385172541331958	2.642285557273277	-0.6201136170248283	0.5351829877681924	1	not_sig
143B_206-Gal	rna62106	12.41923748411758	4.444188882108327	3.543470478842353	1.2541910278762187	0.20977258021121611	0.7047473023964426	not_sig
143B_206-Gal	rna62107	4.606585069895737	0	6.663375026343972	0	1	1	not_sig
143B_206-Gal	NM_152384.2	237.67754492707303	-0.4021411444636337	0.135269399585233	-2.9728907328389917	0.00295009452654903	0.03295561106752694	not_sig
143B_206-Gal	NM_018190.3	336.4964329921318	-0.09327091282496448	0.16675589394667978	-0.5593260341058042	0.5759392308853621	1	not_sig
143B_206-Gal	NM_176824.2	292.69176656270133	-0.4685764723482021	0.2643152567687957	-1.772793890433951	0.07626286616721328	0.3830460343866132	not_sig
143B_206-Gal	XM_005263106.1	80.53229927963555	0.37381865522494134	1.656108137970418	0.2257211631621235	0.8214182970180142	1	not_sig
143B_206-Gal	NM_001033604.1	19.50067694476973	0.839223082108095	3.7613964244336215	0.22311476574407135	0.8234461865957909	1	not_sig
143B_206-Gal	NM_001033605.1	35.27330678784725	-1.2095076695439249	1.6381718683430344	-0.7383277010899403	0.4603153371079525	0.9792687412974046	not_sig
143B_206-Gal	NM_014451.3	61.29258603638455	-0.678090769815758	1.7886742728428024	-0.3791024336354123	0.7046117991756828	1	not_sig
143B_206-Gal	NM_198428.2	123.7379288765248	-6.685761620610778	2.287357118511412	-2.9229198914779877	0.00346765719311537	0.03760503801541409	sig
143B_206-Gal	XM_005249700.2	84.6435597011196	0.6125330742225715	1.2709290046069237	0.4819569558977981	0.629836524314147	1	not_sig
143B_206-Gal	XM_005249701.1	2.4809855645556693	-3.4840027591668643	6.58573394020425	-0.5290227013116797	0.596789702017418	NA	not_sig
143B_206-Gal	XM_006715687.1	53.63452680871689	-2.128313312194525	1.2064145498269132	-1.764164161067088	0.07770434472318208	0.38778266437611897	not_sig
143B_206-Gal	XM_006715688.1	117.34839798715096	0.11401582000541928	0.9274143781910934	0.12293945693165256	0.9021550404901038	1	not_sig
143B_206-Gal	NM_001142568.2	3498.9250015877674	0.16829745879332988	0.22217891656651592	0.7574861800307006	0.4487586424315662	0.9714975096160392	not_sig
143B_206-Gal	NM_001276286.1	61.557765286078215	-23.42050473134706	2.9696299277020795	-7.886674535729107	3.103454009803256e-15	3.3342918747229077e-13	sig
143B_206-Gal	NM_020235.6	1540.347536587429	-0.17014347779453337	0.3618761814170902	-0.4701704243928391	0.6382332626237022	1	not_sig
143B_206-Gal	XM_005247642.2	400.84347234227783	-1.1046105895677123	1.0609724736569106	-1.041130299790335	0.2978150787898136	0.8318749342016419	not_sig
143B_206-Gal	XM_005247643.2	588.1842651538219	-0.7777176705325626	0.4808743492981707	-1.6172991378467796	0.10581372531507446	0.4717188837302332	not_sig
143B_206-Gal	XM_005247644.2	143.46101746227598	0.31031432024996136	1.279491635365308	0.2425293856347591	0.8083699899514092	1	not_sig
143B_206-Gal	XM_006713706.1	413.8721016198755	-0.4766576232199032	2.463045331878187	-0.19352369079477297	0.846548854162842	1	not_sig
143B_206-Gal	XM_006713707.1	163.26603116473404	0.8777286864752265	0.7848241871438785	1.1183761928508409	0.2634063577973797	0.7849655586612707	not_sig
143B_206-Gal	XM_006713708.1	310.1991293124708	0.869879781689105	2.285567649381704	0.38059682106737314	0.7035024405025487	1	not_sig
143B_206-Gal	XM_006713709.1	51.81053053773461	6.176777800945117	2.6951074631950913	2.2918484273062907	0.02191439109564355	0.15806665342068732	not_sig
143B_206-Gal	NM_001013257.2	154.41634435133315	-0.5000154481325297	0.24099529637207684	-2.0747933908243055	0.03800568739056879	0.2381461802079464	not_sig
143B_206-Gal	NM_005581.4	88.1045643756104	0.5343549533057782	1.5168590339751762	0.3522772659404045	0.724630335912024	1	not_sig
143B_206-Gal	NM_018844.3	1055.8128713678254	-0.5082809085647267	0.1211456495385118	-4.1956183362832675	2.721281596498273e-5	6.220393077930553e-4	not_sig
143B_206-Gal	XM_006716051.1	180.71176944688665	-0.21418068636388168	0.4445638346930059	-0.4817771254645228	0.6299642806844732	1	not_sig
143B_206-Gal	rna34426	8.647751057819061	-7.177568850942461	2.813719811055641	-2.550918120112893	0.01074395638204502	0.0919071635608341	not_sig
143B_206-Gal	NM_001139441.1	3026.631874034531	-0.2965825628047622	0.08296768424074939	-3.574675676666607	3.506622988947861e-4	0.00560116303551445	not_sig
143B_206-Gal	NM_001139457.2	127.78163291514608	-0.32604243851800085	0.2785230882840619	-1.1706118890419404	0.24175481625570455	0.7554147447352961	not_sig
143B_206-Gal	NM_001256447.1	1685.16099262139	-0.10014217923735014	0.12719323194867588	-0.7873231751651598	0.4310927064948089	0.958176472937287	not_sig
143B_206-Gal	NM_005745.7	38.65043111190651	-0.39755408551944704	1.8191157466178351	-0.21854249036027187	0.8270064557747571	1	not_sig
143B_206-Gal	NM_001170714.1	2.0053915203222363	-1.0434803082857096	6.478234340495683	-0.16107480116347067	0.8720344868287362	NA	not_sig
143B_206-Gal	NM_001170715.1	20.81872450771288	2.9751283129911616	6.45530034234761	0.4608814702971964	0.6448836465751704	1	not_sig
143B_206-Gal	NM_001170716.1	300.2581897012185	-23.681324859676305	2.9198602897256003	-8.110430811709078	5.044060272023584e-16	5.896584863077519e-14	sig
143B_206-Gal	NM_001170717.1	68.38813241796247	1.1029286148270356	1.0429493268608432	1.057509302150588	0.2902792115125168	0.8219477372170436	not_sig
143B_206-Gal	NM_001170718.1	308.1816905687029	-0.4657227659633669	1.0914218090147796	-0.426711984419454	0.6695891204572149	1	not_sig
143B_206-Gal	NM_001170719.1	55.22838916683079	0.5036363172156626	2.014549955332564	0.24999941842222617	0.8025877983893505	1	not_sig
143B_206-Gal	NM_001170721.1	45.796145772886966	0.7286604019499777	0.5068856846549599	1.4375241282380686	0.15056912198644767	0.584655456545604	not_sig
143B_206-Gal	NM_014567.3	950.4301267614684	0.5715276720445409	0.24369021670312704	2.34530413151874	0.01901156471551311	0.14215043019433532	not_sig
143B_206-Gal	XM_005256258.2	137.46650507425855	-0.312802827969202	0.3481420996575027	-0.8984918177862804	0.368923405434955	0.9060852411095964	not_sig
143B_206-Gal	XM_005256259.2	100.87891274566672	-0.22958225052111347	1.8682775409412271	-0.12288444596162693	0.9021986025939116	1	not_sig
143B_206-Gal	XM_005256260.2	80.97879203193185	0.4376911609506567	1.0789121027500257	0.4056782381391692	0.6849790340726213	1	not_sig
143B_206-Gal	XM_006721348.1	66.56123875897667	-0.2859611779812313	0.7669066658020752	-0.3728761148296405	0.7092406496959118	1	not_sig
143B_206-Gal	XM_006721349.1	71.3145849322586	0.6655582964307162	1.430601071102098	0.46522983232354725	0.6417668772618068	1	not_sig
143B_206-Gal	NM_001261408.1	35.390566494550164	-6.205359691210083	3.401269059519352	-1.8244248198603228	0.06808787254610692	0.35570581736189466	not_sig
143B_206-Gal	NM_001261409.1	13.87988370000689	1.0267628084618994	6.3838718767263565	0.1608370011630657	0.8722217818879228	1	not_sig
143B_206-Gal	NM_001261410.1	438.8950094796244	-0.14662296548246526	1.7011896720873632	-0.08618848790832276	0.9313165819716784	1	not_sig
143B_206-Gal	NM_003567.3	5237.119041496484	0.05065624962523578	0.10474362738415122	0.4836213036565181	0.6286546528164253	1	not_sig
143B_206-Gal	NM_005872.2	2318.887364742729	0.2326152851645055	0.08202079374237078	2.8360525977736266	0.00456749231627854	0.04699148818061741	not_sig
143B_206-Gal	NM_001099432.1	4.334774599073851	5.956536085841338	6.56295475691245	0.907599748355358	0.3640897273238261	NA	not_sig
143B_206-Gal	NM_017679.3	453.2969456145764	-0.4969426624072701	0.11288031248008716	-4.402385601961672	1.070670471098732e-5	2.719119887764732e-4	not_sig
143B_206-Gal	XM_005257474.1	72.40841717327294	-1.2411259167455169	1.3678474351722012	-0.9073569791716348	0.3642180517051524	0.9020318612735752	not_sig
143B_206-Gal	XM_005257475.1	88.73199859913478	8.077550376464545	1.464658038049655	5.514973575142937	3.4883236733871454e-8	1.4849728060181278e-6	sig
143B_206-Gal	XM_005257476.2	20.718513340138667	-3.2912171052452823	1.81810558252762	-1.8102453107644445	0.07025775385360217	0.3625284030748936	not_sig
143B_206-Gal	XM_005257477.1	15.402475189811057	-5.683959412945283	3.719722184295704	-1.528060196791683	0.12649759276363584	0.5257508866046149	not_sig
143B_206-Gal	NM_001010974.2	31.98744571433054	-0.43241428517801495	0.8051814084468374	-0.5370395797043113	0.5912402746235055	1	not_sig
143B_206-Gal	NM_017843.4	12.063126142619904	-2.7615356137189515	1.8521089049010064	-1.491022264625715	0.13595564953361303	0.549676081105026	not_sig
143B_206-Gal	NM_198799.3	127.01315089196528	-0.8606691110591338	0.25241975455929955	-3.4096741459945505	6.504053898433611e-4	0.0094704397584033009	not_sig
143B_206-Gal	NM_001178091.1	384.4882991432329	-0.6711282940724905	1.2001818718354484	-0.5591888278116784	0.5760328570423616	1	not_sig
143B_206-Gal	NM_001178092.1	147.68593213300912	1.79214740754831	0.9169146420600068	1.9545411593841953	0.05063725220652684	0.29174608893862586	not_sig
143B_206-Gal	NM_001178093.1	603.9582464466577	1.7594750662184653	1.7765911100215497	0.9903657945227043	0.32199535809201074	0.860459360866264	not_sig
143B_206-Gal	NM_001178094.1	258.837347011658	0	3.4041061320928954	0	1	1	not_sig
143B_206-Gal	NM_005504.6	6789.1230010360305	0.5761842186794738	0.13169489990907854	4.375144512636923	1.21352056259022e-5	3.040472063649144e-4	not_sig
143B_206-Gal	XM_005253460.1	53.704657847400426	-0.00472625722914095	1.0003556239540428	-0.00472457705636698	0.996230346934539	1	not_sig
143B_206-Gal	NM_001164773.1	125.74227560168532	0.946070097557778	0.47908551031495256	1.9747416216696432	0.04829747699230957	0.28226855067990797	not_sig
143B_206-Gal	NM_001190.3	407.5421933390728	-0.17325232741777824	0.15354952019597606	-1.128315654758513	0.25918663440806444	0.7792349717522487	not_sig
143B_206-Gal	NM_001284325.1	35.98082048746409	0.7307055682553004	0.4501042495901036	1.623414062232765	0.10450092063195036	0.46827204991024113	not_sig
143B_206-Gal	NM_016567.3	416.5087436834807	-0.532706258388375	0.2134580971894288	-2.495601082378413	0.0125743923192902	0.10428356534013077	not_sig
143B_206-Gal	NM_078468.2	1218.032940205475	0.04513092083201085	0.10331600486699304	0.43682409990699395	0.6622389197637657	1	not_sig
143B_206-Gal	NM_078469.2	786.5368277316342	-0.3084073036609098	0.1350804482740975	-2.2831379937021485	0.02242224117509501	0.1606001921880933	not_sig
143B_206-Gal	NM_181708.2	164.49407521983272	-0.11697740525442696	0.18169096354966657	-0.6438262144085681	0.5196881328085494	1	not_sig
143B_206-Gal	rna52963	8.853934171315641	0.259512193207431	2.0158141081105425	0.12873815703704758	0.8975648416725467	1	not_sig
143B_206-Gal	rna52964	8.298177787727987	-1.4682226155946227	2.1057275451755944	-0.6972519398145544	0.48564513920905794	0.9970281150691046	not_sig
143B_206-Gal	NM_000709.3	426.8280032851028	-0.27386900436857553	0.19656822668656215	-1.3932516408426132	0.1635437086799908	0.6135982631143182	not_sig
143B_206-Gal	NM_001164783.1	18.775369778326684	2.3985907774827857	1.472195265085056	1.629261304100314	0.10325771412412366	0.4643612808587757	not_sig
143B_206-Gal	NM_000056.3	96.2203782390344	0.2215409612431071	0.21436353289706364	1.0334825063248516	0.3013781530057	0.8358566549618442	not_sig
143B_206-Gal	NM_183050.2	249.6772704466025	-0.1666331373728634	0.17929460027973113	-0.9293817946156012	0.3526912591962991	0.8900419652130084	not_sig
143B_206-Gal	XM_006715542.1	88.30007128216218	-0.470333853506416	0.43273030530301976	-1.08689834694398	0.27708173696583444	0.8051929610282272	not_sig
143B_206-Gal	NM_001122957.2	230.99597280571217	-0.2894747249644185	0.5159554058427801	-0.5610460161602147	0.5747661679416516	1	not_sig
143B_206-Gal	NM_001271926.1	11.432317835461731	-0.5695673891245737	1.5342623791239198	-0.3712320636120941	0.7104646933860921	1	not_sig
143B_206-Gal	NM_005881.3	594.6246506957925	-0.9597435675807792	0.21500364385697843	-4.463847916080927	8.05007135738459e-6	2.1094739833369463e-4	not_sig
143B_206-Gal	NM_003921.4	1338.4882238426242	-0.6034287952304341	0.07461557527975549	-8.087169374061704	6.106731863426248e-16	7.083808961574448e-14	not_sig
143B_206-Gal	XM_005271311.1	89.00175917729155	-0.42051926828198016	0.6039658135602176	-0.6962633626614246	0.4862639129636476	0.9972369878481012	not_sig
143B_206-Gal	NM_018014.3	26.616250288678938	-0.4094273722805681	0.7538878579215545	-0.5430878982576356	0.5870692844681991	1	not_sig
143B_206-Gal	NM_022893.3	167.27857289415363	-0.6589867955494043	0.1703413756281626	-3.868624361634272	1.0945110867556818e-4	0.00206474574743994	not_sig
143B_206-Gal	NM_138559.1	114.7841198878446	-0.5862860732391921	0.1394254299416118	-4.20501535110715	2.61064437010217e-5	6.007277743829186e-4	not_sig
143B_206-Gal	NM_001282237.1	8.022635295898214	1.1223713977454703	3.30617319147792	0.3394774964114175	0.7342500469001518	1	not_sig
143B_206-Gal	NM_001282238.1	36.70785576809755	-0.6812460466563275	2.103857274161959	-0.3238081095247736	0.74608331620389	1	not_sig
143B_206-Gal	NM_022898.2	50.514148327408066	1.7604208100516074	1.4812475603729816	1.1884717026020482	0.23464762190119215	0.7437885576353745	not_sig
143B_206-Gal	NM_138576.3	12.35007062348397	4.55535366077413	2.045721947689356	2.226770684021553	0.0259626036172035	0.1789424966584223	not_sig
143B_206-Gal	NM_000633.2	195.8567344812816	0.6819093485787209	0.1444828884605965	4.719654734509906	2.36245283070422e-6	6.971612631731787e-5	not_sig
143B_206-Gal	rna73032	49.77693376399997	-0.01037094099154493	0.2563870036686449	-0.04045033813394206	0.967734099035268	1	not_sig
143B_206-Gal	NM_001114735.1	2.250900761871091	-2.441168456531394	2.983151401038314	-0.818318659817843	0.41317525392106386	NA	not_sig
143B_206-Gal	NM_004049.3	57.74687679833447	1.5473624083078903	0.3787054015093486	4.085926427615774	4.3901289109114584e-5	9.388633979903728e-4	sig
143B_206-Gal	NM_001191.2	136.32267757424125	0.34405222118016904	0.5479602959627643	0.6278780118104552	0.530083856235384	1	not_sig
143B_206-Gal	NM_138578.1	2744.9235252196213	-0.1401956349349445	0.14073594666830194	-0.9961608121723804	0.31917201646896093	0.8575360566326521	not_sig
143B_206-Gal	XM_005260482.1	4.8684700987005485	5.8753983034144674	4.0273464877991705	1.4588757935811985	0.14459929667832375	0.5711071040098628	not_sig
143B_206-Gal	XM_005260483.1	14.632627806076608	-3.69136652883081	1.5460863579167723	-2.3875552034523033	0.01696085531410626	0.1305375465109553	not_sig
143B_206-Gal	XM_005260485.1	42.86592268673661	-1.0812412114301544	0.3073433595770148	-3.5180236622591305	4.3477359283691693e-4	0.00671874095999076	not_sig
143B_206-Gal	XM_005260486.2	2654.994366052858	0.20103403732882433	0.22630765036209943	0.8883218795615767	0.3743676337063725	0.9112123147616564	not_sig
143B_206-Gal	XM_005260487.2	1891.9346171309487	-0.27165797429725086	0.269846913403979	-1.0067114382389122	0.31407346381964696	0.8515237058509839	not_sig
143B_206-Gal	XM_006723843.1	8.833280218728515	0.8027128360165268	1.1022754018173144	0.7282325584813916	0.4664712384418859	0.9846586594681976	not_sig
143B_206-Gal	XM_006723844.1	12.392316479722156	0.03894912440732411	0.9246816028015518	0.04212166035240466	0.9664017130284518	1	not_sig
143B_206-Gal	XM_005254103.1	6.119826204141554	0.01438615699376057	0.7127906714980485	0.02018286373406888	0.9838974978615288	1	not_sig
143B_206-Gal	NM_001204106.1	66.72399044111373	0.48966371630383215	1.6701359240486815	0.2931879431207057	0.7693784993664867	1	not_sig
143B_206-Gal	NM_001204110.1	2.700820082675582	0.759007685248473	6.468634853264605	0.117336610036879	0.9065933147794648	NA	not_sig
143B_206-Gal	NM_001204111.1	16.03895950666335	2.344790357153049	3.7632891605781142	0.6230694100563996	0.5332389105950348	1	not_sig
143B_206-Gal	NM_006538.4	224.31236759855497	0.31917999429875166	1.2139527044113507	0.26292621873891125	0.7926074474470625	1	not_sig
143B_206-Gal	NM_138621.4	237.9457767112558	-0.3018294580756117	1.282601655284995	-0.2353259539560979	0.8139557523280896	1	not_sig
143B_206-Gal	NM_138622.3	14.987494591158486	0.7202508354616568	4.4851741175293345	0.16058481044174225	0.8724204191343664	1	not_sig
143B_206-Gal	NM_138623.3	32.284230601744454	-5.204401767493614	4.409387727879144	-1.180300324824658	0.2378807890117965	0.7489137698646011	not_sig
143B_206-Gal	NM_138626.3	24.03253835386013	0.29389682764627695	3.2485817577217975	0.09046927230558122	0.9279143109458216	1	not_sig
143B_206-Gal	NM_138627.3	9.136005449157254	1.4055712486698768	5.351137632584367	0.26266774379171537	0.7928066807055044	1	not_sig
143B_206-Gal	NM_207002.3	4.524863590519155	-0.819089884940441	1.0613759165106074	-0.7717245814595936	0.44027756849782573	NA	not_sig
143B_206-Gal	NM_207003.2	8.821017600570913	0.456861411392527	6.3839617220358145	0.07156393338255107	0.9429489434422388	1	not_sig
143B_206-Gal	XM_005263553.1	6.6595407703911595	0.41354081539238663	6.461890483569428	0.06399687776261326	NA	NA	not_sig
143B_206-Gal	XM_005263554.1	3.0349108681621404	5.928442042293575	6.560801811653449	0.90361547452376	0.3661993329555484	NA	not_sig
143B_206-Gal	XM_005263559.1	2.1093804173134276	0	6.663375026343972	0	1	NA	not_sig
143B_206-Gal	rna11621	2.8027948211885927	5.988370338695468	6.562854090430732	0.9124643419129314	NA	NA	not_sig
143B_206-Gal	NM_001040668.1	13.809928469189334	1.8717751231111903	1.521691847528316	1.230061872350512	0.21867393634216367	0.7186824325098559	not_sig
143B_206-Gal	NM_001282516.1	49.87747086313703	1.0525641117935394	0.764285674536127	1.3771867599538343	0.16845451421924187	0.623877086457854	not_sig
143B_206-Gal	NM_001282517.1	82.00958028507365	-0.22461972422820395	0.7211051540272644	-0.3114937162406015	0.7554253191657676	1	not_sig
143B_206-Gal	NM_138639.1	110.82959147353868	-1.0999568223819822	0.38097490788908295	-2.8872159284102348	0.00388667395736626	0.04133449815041138	not_sig
143B_206-Gal	rna77257	3.585036466916206	1.3542206186128063	3.130983212743308	0.432522478274888	0.6653617186020648	NA	not_sig
143B_206-Gal	rna77258	13.705496077680616	0.5510720482706027	2.1060861958296706	0.2616569299783638	0.7935859487724712	1	not_sig
143B_206-Gal	rna77260	21.323105109709104	0.4359210822438457	0.3937101087590672	1.1072133342418435	0.2682017037947706	0.7921930799263749	not_sig
143B_206-Gal	rna77261	32.21505349015537	0.688291197918789	0.2554242030573769	2.6946984259129727	0.00704523641022842	0.06635550986749054	not_sig
143B_206-Gal	NM_001270726.1	126.25706561668996	0.15939818418456334	0.6944109817346327	0.22954444612380415	0.8184457796556462	1	not_sig
143B_206-Gal	NM_001270728.1	8.100920030666142	-0.5492330042433784	3.0377575477388667	-0.180802119857194	0.8565228991287523	1	not_sig
143B_206-Gal	NM_001270729.1	16.883609380001555	-2.1010621649792176	2.3127107598278367	-0.908484623963796	0.36362223383761194	0.9018569597528672	not_sig
143B_206-Gal	NM_001270730.1	6.673205506322146	3.8584970965737098	4.982260048970296	0.7744471502187368	0.4386664100122422	0.9640609260399716	not_sig
143B_206-Gal	NM_001270731.1	302.4341774282678	0.26193935134452556	0.3079990003710498	0.8504551996239089	0.3950720579768504	0.9286467439780902	not_sig
143B_206-Gal	NM_001270733.1	52.40906245816283	-2.9491786102906774	0.6174960715564449	-4.776028133842297	1.7879138981054438e-6	5.4401771232710754e-5	sig
143B_206-Gal	NM_001270734.1	2.653745683807674	1.7355883580378817	6.470986804484139	0.26821077070272914	0.7885370848169493	NA	not_sig
143B_206-Gal	NM_001270735.1	7.731490488484118	0.85758136333302315	1.8260521444282392	0.4696368424909043	0.638614497821936	1	not_sig
143B_206-Gal	NM_015367.3	494.9719312513135	2.8079664296822413	1.397406312362636	2.0094130138389956	0.04449335122762023	0.26631091401978185	not_sig
143B_206-Gal	XM_006724075.1	1047.855122991359	0.03949204344419768	0.08783306673722316	0.44962614777358306	0.6529800308611827	1	not_sig
143B_206-Gal	XM_006724076.1	170.0304728661606	0.37227381731535614	0.7449914765477306	0.4997021161107272	0.6172848422475015	1	not_sig
143B_206-Gal	rna82015	108.07887345773402	0.2367510195784998	2.56632822243568	0.09225282156379884	0.9264971713941428	1	not_sig
143B_206-Gal	rna82017	213.1644475176692	-0.11002333975728332	0.2872386532923937	-0.3830380712907932	0.7016915359941363	1	not_sig
143B_206-Gal	NM_001199839.1	2054.5526907456515	-0.06163371530196029	0.05184464929669687	-1.1888153577670573	0.2345123332495999	0.7437732415233098	not_sig
143B_206-Gal	NM_001199864.1	2723.9406426902506	0.02455353070338259	0.07177120450126613	0.34210838279785927	0.7322693291143733	1	not_sig
143B_206-Gal	NM_005178.4	251.3775559845413	-0.3815865849480948	0.18757259603495413	-2.034340799319034	0.04191724628248954	0.2551776458536051	not_sig
143B_206-Gal	NM_001130845.1	290.11951945356014	0.0423052786729297	0.3543986847589006	0.1193719968281209	0.9049806459303644	1	not_sig
143B_206-Gal	NM_001134738.1	363.6707286260478	-0.0038894200504617	0.6630989726966919	-0.00586551964429111	0.9953200192700092	1	not_sig
143B_206-Gal	NM_001706.4	1664.417412602262	0.2015456160765288	0.12393105336352458	1.626272113457625	0.10389178134414535	0.46623697079793286	not_sig
143B_206-Gal	XM_005247694.1	167.81954014578164	-0.01826435859192478	0.2734414566830354	-0.06679440203939613	0.9467453799839268	1	not_sig
143B_206-Gal	NM_001024808.1	669.5502168451062	0.35755510222923964	0.11293355567459372	3.16606610049096	0.00154515677146906	0.01936407835747766	not_sig
143B_206-Gal	NM_020993.3	81.57042811749294	-0.05876506931236085	0.6998243102565298	-0.08397117455210973	0.9330793501785536	1	not_sig
143B_206-Gal	NM_001197244.1	58.39481025995034	-0.05971342161474499	0.7388463973787102	-0.08081980480191435	0.935585257636658	1	not_sig
143B_206-Gal	NM_001707.3	1159.2118288570134	-0.20665072605893103	0.1271562134685778	-1.6251720653037338	0.10412590087682258	0.4670089604577818	not_sig
143B_206-Gal	XM_006716177.1	131.440791907481	-1.8676801174656643	0.9644477000316116	-1.9365281470466955	0.05280304863809399	0.29989739040218416	not_sig
143B_206-Gal	rna33265	117.17035652406264	0.563223761484146	0.5900080267366474	0.954603557852177	0.33977821727327534	0.8779153462373434	not_sig
143B_206-Gal	NM_001286526.1	12.599531323539908	0.7478006700615633	0.9332424508866628	0.8012930287848422	0.4229620256826032	0.9529527884412716	not_sig
143B_206-Gal	NM_004765.3	250.42497867924453	-0.48795870067887015	0.2433915282259931	-2.004830259440223	0.04498119643563635	0.26816376112586265	not_sig
143B_206-Gal	NM_004326.3	134.02279550694482	-0.7343805743619168	3.2451234131071316	-0.2263028183753308	0.8209659065025873	1	not_sig
143B_206-Gal	XM_005272971.2	385.16949140517664	0.5666859478429768	0.6896740798318978	0.8216720976103693	0.41126354357661304	0.9433914547398984	not_sig
143B_206-Gal	XM_005277417.2	129.80748728232987	0.0908061759553522	1.2877714457236409	0.07051420207902284	0.943784397063306	1	not_sig
143B_206-Gal	XM_005277418.2	82.08380525130168	0.7232737111929732	1.3321431797961536	0.5429399197942443	0.5871711693269164	1	not_sig
143B_206-Gal	XM_006711483.1	418.69638130726	0.3259444138841074	1.599960850846955	0.2037202433494329	0.8385721220205198	1	not_sig
143B_206-Gal	NM_182557.2	130.15983320808326	0.904989772027808	0.4950417800681193	1.8281078657710037	0.06753336469159665	0.3538487996094107	not_sig
143B_206-Gal	XM_005271511.1	1599.1819389139064	-0.10059696518571053	0.2835095691215528	-0.3548274066988556	0.7227188950416696	1	not_sig
143B_206-Gal	XM_005271512.1	466.5186225102078	0.3956727624736673	0.8528081522650135	0.4639645639207145	0.6426731342086353	1	not_sig
143B_206-Gal	XM_005271513.1	825.5433176013984	0.22670551923490387	0.7255411304065331	0.31246404887876844	0.754687881075701	1	not_sig
143B_206-Gal	XM_006718815.1	93.55148323709057	-0.9656895824901548	3.531532817693919	-0.27344771586201694	0.7845090778987001	1	not_sig
143B_206-Gal	NM_001077441.1	398.80388325690626	0.554173279645008	0.21679700718479203	2.5561851007133383	0.01058268079035495	0.09088939626645928	not_sig
143B_206-Gal	NM_014739.2	10.026667934973885	-3.173926218378596	6.471274589847414	-0.49046384515317465	NA	NA	not_sig
143B_206-Gal	XM_005267236.2	4815.776268045656	0.01969083293236929	0.09631294348549715	0.2044463830070186	0.8380046871432356	1	not_sig
143B_206-Gal	XM_005267237.2	635.2393207738403	-1.095635987787585	1.1154839968091022	-0.9822068186739626	0.3259979690387786	0.8637893338171372	not_sig
143B_206-Gal	XM_005267238.1	177.56087783671546	1.0708956340846567	0.8398111287809754	1.275162470922612	0.2022517416076619	0.6905052272303954	not_sig
143B_206-Gal	XM_005267239.2	29.506916452843782	3.395143534707004	1.214009382478885	2.7966369813176097	0.0051637516357259	0.05182587384575084	not_sig
143B_206-Gal	rna30960	61.67250894159012	2.249061166322919	3.4922047511373444	0.6440232823091037	0.5195603365267327	1	not_sig
143B_206-Gal	rna30961	428.2510074823421	0.01988164444835962	0.7402357018164597	0.02685853222098338	0.9785725680688496	1	not_sig
143B_206-Gal	NM_017429.2	1.0080988457865254	0	3.8533636168315746	0	1	NA	not_sig
143B_206-Gal	NM_001037290.2	1.7727897682789615	4.813164517165762	6.56841600177238	0.7327740075943742	0.4636962769444112	NA	not_sig
143B_206-Gal	NM_001256397.1	1.5873704326806566	0.633622564581926	6.471452227373626	0.09791041366291216	0.9220034308141456	NA	not_sig
143B_206-Gal	NM_001256398.1	5.783901465873377	-6.208828898518502	5.158489697618827	-1.2036137052642586	0.22873891977549884	0.7349393935522113	not_sig
143B_206-Gal	NM_001256400.1	5.425334163958943	-3.7477627774353617	2.673852347048417	-1.4016341558921162	0.16102452199680248	0.6081411558908365	not_sig
143B_206-Gal	NM_031938.5	5.257980380504621	5.899669833993806	3.8274259164249744	1.5414197329531647	0.12321466447159264	0.5178297959966607	not_sig
143B_206-Gal	NM_001123384.1	586.4945873541407	0.2428173334682052	0.2876193741468739	0.8442314923618799	0.3985400597535962	0.9317011301529516	not_sig
143B_206-Gal	NM_001123385.1	245.20308804821107	1.0131883294022903	1.3090415439373468	0.7739924940463032	0.4389352299947908	0.9642959545653108	not_sig
143B_206-Gal	NM_017745.5	518.3019629329308	0.3854919801178345	0.41167118133749137	0.9364074960637214	0.3490634199161059	0.8867885238314583	not_sig
143B_206-Gal	XM_005272617.2	108.05566802346368	-3.373497130835473	3.524934753901981	-0.9570381769765038	0.3385479859887482	0.8768322274232896	not_sig
143B_206-Gal	XM_005272618.1	26.25440567764209	-0.5186199464306339	6.4539717233243445	-0.08035671190754776	0.9359535544144436	1	not_sig
143B_206-Gal	XM_005272620.2	3.224419948672931	-4.241020045215349	6.566756428534121	-0.64583178794132	0.5183882990215105	NA	not_sig
143B_206-Gal	XM_006724536.1	27.98461507398082	0	6.663375026343972	0	1	1	not_sig
143B_206-Gal	XM_005262452.2	51.630931476954586	0.13192033280305382	4.6034642544719535	0.02865675185267316	0.977138349210667	1	not_sig
143B_206-Gal	XM_005262453.2	12.80351857059368	0	6.663375026343972	0	1	1	not_sig
143B_206-Gal	XM_005262454.2	341.10451936825456	-0.3786695758020227	0.8631037901438984	-0.4387300578750676	0.660857144780904	1	not_sig
143B_206-Gal	XM_005262455.2	141.38709052081833	1.153382942664156	3.453896900537566	0.33393670276742854	0.7384273231750673	1	not_sig
143B_206-Gal	XM_005262456.2	76.8418559824847	-1.4726798343455578	1.2960992882882474	-1.136239983813678	0.2558561408465659	0.77516130653689	not_sig
143B_206-Gal	XM_006724777.1	99.57043952317292	0.6772094878200048	3.5524859236315063	0.1906297455860801	0.8488156839225636	1	not_sig
143B_206-Gal	XM_006724778.1	82.40393388680954	-0.9101907606886258	2.0021985005282104	-0.45459566593846895	0.6494001533705682	1	not_sig
143B_206-Gal	XM_006724779.1	85.54269532723917	-2.5363008183683373	2.561467038533425	-0.9901750755381586	0.3220885528932669	0.860459360866264	not_sig
143B_206-Gal	NM_004327.3	1594.580607315855	-0.17216159199072167	0.08797893931944925	-1.9568500520972112	0.05036510041513671	0.29093051951568577	not_sig
143B_206-Gal	NM_021574.2	25.98505935350486	-1.5158697430679693	1.7056085948002575	-0.8887559242426846	0.3741342683131949	0.9109882755970542	not_sig
143B_206-Gal	rna82289	20.26226191600418	0.11314990917029295	0.40434898523550344	0.27983230650224455	0.779606164470116	1	not_sig
143B_206-Gal	rna82506	6.546155348840046	0.47710881326497656	0.6152856152059554	0.775426568529923	0.4380876407433638	0.9639333810470244	not_sig
143B_206-Gal	NM_001079866.1	287.743109375449	0.2720369653249934	0.21747748665510697	1.250874145683002	0.21098039795153609	0.706605357884181	not_sig
143B_206-Gal	NM_001257342.1	12.811048205924962	0.47435015857392326	1.615328468212588	0.293655543072801	0.7690211286707298	1	not_sig
143B_206-Gal	NM_001257343.1	2.002772592777221	0	6.663375026343972	0	1	NA	not_sig
143B_206-Gal	NM_001257344.1	13.938913656850362	-0.3878049441798131	1.7973305863749292	-0.21576717556561725	0.8291692357312558	1	not_sig
143B_206-Gal	XM_005246747.2	106.44694862148384	-0.4071737268218915	0.20298408906947055	-2.0059391289656094	0.04486274284472005	0.26775226466882146	not_sig
143B_206-Gal	XM_005246748.1	18.711525861500043	-0.7246662727330492	0.9929685838336696	-0.7297977846743606	0.4655137988170064	0.9838669690589268	not_sig
143B_206-Gal	XM_005246749.2	103.8041108329541	-0.3500623345192094	0.8754406408295473	-0.3998698691752514	0.6892523658678196	1	not_sig
143B_206-Gal	XM_006712678.1	4.638821265212564	0	4.970449726987937	0	1	1	not_sig
143B_206-Gal	rna14035	213.2812292290119	-0.17371329721277565	0.18176424796580637	-0.9557066318424442	0.339220471021384	0.8775870544131578	not_sig
143B_206-Gal	rna10025	72.44146952064447	0.6069493859838968	0.33581134841234467	1.8074117770392328	0.07069809904032322	0.36398268102048825	not_sig
143B_206-Gal	NM_004051.4	202.77306793057335	0.2730830721954975	0.2232686481696048	1.2231142815360778	0.22128653521038052	0.722571316293099	not_sig
143B_206-Gal	NM_203314.2	107.59842176486248	-0.613217566700093	0.4541521953483241	-1.3502468401144014	0.1769368179888242	0.6427384458966112	not_sig
143B_206-Gal	XM_005269352.1	557.6245084988421	-0.12696537854553602	0.09138706370050372	-1.3893145638383848	0.16473711716630204	0.6161614979560748	not_sig
143B_206-Gal	XM_005269355.2	29.454394435917965	0.1538536907624899	0.5318869782411365	0.2892601192668017	0.7723823286022045	1	not_sig
143B_206-Gal	NM_020139.3	729.4346545866429	0.09206186846249448	0.1808806052151883	0.5089648409400842	0.6107768687545843	1	not_sig
143B_206-Gal	XM_005263140.1	29.238306502550053	-0.07862101537140107	0.8175968903076886	-0.09616109882929398	0.9233926262267258	1	not_sig
143B_206-Gal	XM_006714274.1	122.55185647652225	-2.170471815479939	1.792724177302761	-1.2107115210246775	0.22600598533866323	0.7302915678748716	not_sig
143B_206-Gal	NM_000710.3	11.823324595582656	1.80022141972981	1.5853050513918694	1.135567831660694	0.2561374782131541	0.7754987839586863	not_sig
143B_206-Gal	NM_000623.3	56.148951220117766	1.3451536303652871	0.32292485491926715	4.165531422787455	3.1062813271613684e-5	6.959674210865422e-4	not_sig
143B_206-Gal	NM_001143810.1	47.67697155268644	-1.2050202645486896	2.0976860557191572	-0.574452149912189	0.5656618717876567	1	not_sig
143B_206-Gal	NM_001143811.1	5.237750740544138	-4.223451866279342	6.574815036131764	-0.6423681644380028	0.5206341651757189	1	not_sig
143B_206-Gal	NM_001143812.1	4.937522986322169	0	6.6633750263439735	0	1	1	not_sig
143B_206-Gal	NM_001143813.1	43.46316682969466	-2.380028875523334	1.2887409367888485	-1.846786120920194	0.06477814417248828	0.3439285772019486	not_sig
143B_206-Gal	NM_001143814.1	9.914209479785876	0	4.49148665799994	0	1	1	not_sig
143B_206-Gal	NM_001143816.1	4.5416548308695415	6.1379669286180505	3.866321754976447	1.5875468514015183	0.11238884463161931	NA	not_sig
143B_206-Gal	NM_001709.4	570.7103039197814	-1.6348076031182748	0.2430373583929787	-6.72656917408918	1.7371008604962884e-11	1.2209492091749924e-9	sig
143B_206-Gal	NM_170733.3	477.4247122413489	-0.4640340402115354	0.30797434994785317	-1.5067295061751298	0.13188000519705215	0.5402099995017957	not_sig
143B_206-Gal	NM_170734.3	10.587819458773115	6.638551255868698	3.100036455383052	2.141442964111341	0.03223833334687176	0.21043288788431092	not_sig
143B_206-Gal	NM_170735.5	23.785515576354975	-2.2886046940904667	1.3000262727658174	-1.7604295713358469	0.07833499911400085	0.3896371803373208	not_sig
143B_206-Gal	rna47531	4.509861074066305	2.493441071819495	1.8200149690670475	1.3700112989167614	0.17068337460825594	NA	not_sig
143B_206-Gal	rna47534	9.283470524714922	0.23619730829356553	1.2029202395489142	0.19635325811970517	0.844333678661946	1	not_sig
143B_206-Gal	rna47535	12.785149697951384	1.4312856058894678	1.4783547743389998	0.9681611144587554	0.3329639118297294	0.8710825719224602	not_sig
143B_206-Gal	NM_018429.2	2028.442801105749	-0.48712025281099103	0.23956545299788448	-2.033349327773452	0.04201724287932486	0.25559262168868363	not_sig
143B_206-Gal	XM_006714658.1	170.4879926875639	-0.3545188837150799	2.3711516971234645	-0.14951337113739302	0.8811485593133039	1	not_sig
143B_206-Gal	XM_006714659.1	83.77822393667797	0.5219532456796211	0.48347277531788385	1.079591803977869	0.28032399279075315	0.8093505567016408	not_sig
143B_206-Gal	rna24610	1426.0633693636346	0.08813664355969018	0.35421993984529354	0.24881897839569417	0.8035008100666727	1	not_sig
143B_206-Gal	NM_001136106.4	10.500758297638235	-0.7740061017057479	1.432734348539469	-0.540230017165967	0.5890384141649974	1	not_sig
143B_206-Gal	NM_001178020.2	7.409589936938372	1.0502922629941311	2.8528533980135857	0.3681550070976096	0.7127576569523659	1	not_sig
143B_206-Gal	NM_003766.3	804.1635652801772	-0.22170985846968477	0.1846037080470033	-1.2010043612625243	0.2297495095720852	0.7364649335746801	not_sig
143B_206-Gal	XM_005257758.1	1294.6806788338954	-0.3938991623915607	0.16141251810602608	-2.440325985948763	0.01467401366383126	0.11717398558958092	not_sig
143B_206-Gal	XM_005257759.1	21.79119416327144	-1.455308877245427	1.9659835659300215	-0.7402446808129769	0.4591515406980616	0.9784226805060504	not_sig
143B_206-Gal	XM_005257760.1	38.55844987591525	-1.2477693475927605	1.2402482930180716	-1.006064152329036	0.31438471136088547	0.8518762814777275	not_sig
143B_206-Gal	NM_001159531.1	3.8242473384527393	-6.5056216001283875	6.56180799864185	-0.991437360171908	0.32147206497510933	NA	not_sig
143B_206-Gal	XM_005267919.1	2.96128647634474	5.319723461317133	6.565464163084449	0.8102585482422209	0.4177915938573403	NA	not_sig
143B_206-Gal	XM_005267920.2	2.446211103656224	4.5605654241120615	6.57032447814759	0.6941157075697193	0.487609648721176	NA	not_sig
143B_206-Gal	XM_005267921.1	3.144523694667285	0.6060080133350609	6.464526725290724	0.0937436008987661	0.9253128342468256	NA	not_sig
143B_206-Gal	XM_006720221.1	3.6467064669919913	0.9893342511902258	2.7563096788209456	0.3589343602397496	0.7196441943074624	NA	not_sig
143B_206-Gal	NM_001080450.2	9.59812653329726	0.4004487555874749	1.2937050135309214	0.30953637142869705	0.7569135492841574	1	not_sig
143B_206-Gal	XM_005267079.1	168.39616401942618	0.03774162674084	0.9501835155239122	0.03972035519899545	0.968316073379546	1	not_sig
143B_206-Gal	XM_006715532.1	8.8107860637216	0	6.663375026343972	0	NA	NA	not_sig
143B_206-Gal	XM_006715533.1	109.52525957374786	1.2128235142182573	1.3695318226461684	0.8855752704415996	0.37584644235507425	0.912961286012016	not_sig
143B_206-Gal	NM_001159547.1	1451.0630154749051	0.15933756954011483	0.12257024668239822	1.2999693959414755	0.1936114585287192	0.6748955932522152	not_sig
143B_206-Gal	NM_207406.3	428.0625045733269	0.15692370933857075	0.3445844302317697	0.4553998833697241	0.648821579166599	1	not_sig
143B_206-Gal	NM_152731.2	212.54536089288544	-0.02790524982663986	0.16771818307766845	-0.16638177992732756	0.8678565116128958	1	not_sig
143B_206-Gal	XM_005248889.1	96.54040680007289	-0.551041773444634	0.9158529625381902	-0.6016705693864653	0.5473934441687642	1	not_sig
143B_206-Gal	XM_005248890.1	268.6519124911318	-0.03100012566640703	0.1322725526325582	-0.23436552065735608	0.8147012238148693	1	not_sig
143B_206-Gal	XM_005252402.2	14.586587937494116	-7.222464518093355	3.718965570912396	-1.942062753842979	0.05212950381092488	0.29724490168249895	not_sig
143B_206-Gal	XM_006717403.1	8.723149693282084	-0.08057768555684111	1.8043971577713729	-0.04465629155410737	0.9643812732042673	1	not_sig
143B_206-Gal	XM_006717404.1	57.74317935455233	0.06910682201406845	1.6602469205048396	0.04162442415074909	0.9667981024553446	1	not_sig
143B_206-Gal	XM_006717405.1	122.2147516661489	-0.6767205259921167	1.3061619955878925	-0.5180984657936939	0.604389570625025	1	not_sig
143B_206-Gal	XM_006717406.1	62.19138818912429	0.33690083522933395	2.1555326542758	0.15629586244543506	0.875799817551612	1	not_sig
143B_206-Gal	XM_006717407.1	70.21680357317348	-1.012057980740494	2.3806673968329424	-0.4251152353692324	0.67075267208719	1	not_sig
143B_206-Gal	XM_006717408.1	20.23984819483173	-1.660198133676472	3.4446276560680693	-0.48196737047961064	0.6298291258546277	1	not_sig
143B_206-Gal	XM_006717409.1	47.88096684856923	1.750199582204688	2.193902397046387	0.7977563562357886	0.42501189269610834	0.9543310432931524	not_sig
143B_206-Gal	XM_006717410.1	5.215912302370637	-29.48110199623929	6.581628281378378	-4.479302193296325	NA	NA	not_sig
143B_206-Gal	XM_006717412.1	5.119642369210074	-2.665695792761108	3.58919827567585	-0.742699507805585	0.457663627815085	0.9771895296487474	not_sig
143B_206-Gal	XM_006717413.1	60.06292240091767	-0.2630332393245618	1.1608373360414062	-0.2265892310300223	0.8207431669056168	1	not_sig
143B_206-Gal	XM_006717414.1	2.173594715030609	0	6.663375026343972	0	1	NA	not_sig
143B_206-Gal	XM_006717415.1	93.305865937573	0.6979939673589112	1.0066183314475814	0.6934047846666485	0.48805556043720794	0.9984307024062464	not_sig
143B_206-Gal	XM_006717416.1	30.923296443800854	-0.356021470380666	1.050160145374273	-0.33901636045593914	0.7345974053745316	1	not_sig
143B_206-Gal	rna42839	266.31468236793773	-0.7361641760036909	0.17572051072830705	-4.1894038035316346	2.7968831470978342e-5	6.370850839456976e-4	not_sig
143B_206-Gal	rna42855	7.963341565098969	0.19658506746999505	2.3528369912467952	0.08355235326601285	0.9334123509903012	1	not_sig
143B_206-Gal	NM_001139443.1	14.833326277554884	1.198704967641668	1.266547346796656	0.9464351811824686	0.3439266683838704	0.8816974863147166	not_sig
143B_206-Gal	NM_004183.3	2.607570040530091	-0.25246720115246313	3.389093987982988	-0.07449400991759406	0.9406173073187976	NA	not_sig
143B_206-Gal	XM_005274210.1	158.93582396052312	1.290335344830328	0.9681304140314062	1.3328114953616874	0.182593672377016	0.654592585392903	not_sig
143B_206-Gal	XM_005274213.1	30.833320489421403	-0.08530816084756905	1.6785417768065267	-0.05082278083651289	0.9594667378498556	1	not_sig
143B_206-Gal	XM_005274215.1	4.340095056008838	0	4.916586810926909	0	1	NA	not_sig
143B_206-Gal	XM_005274221.1	8.60627798672155	0	1.7779661367588553	0	1	1	not_sig
143B_206-Gal	XM_006718677.1	28.272264249276116	1.2461165191621777	2.609471602794677	0.4775359570219575	0.6329805226640626	1	not_sig
143B_206-Gal	XM_006718679.1	9.10586339768401	-3.974850999262858	4.584306740186625	-0.8670560729322061	0.3859112872639562	0.9219048613742792	not_sig
143B_206-Gal	XM_006718680.1	4.6284572278514915	-2.578905518210282	6.543688522514793	-0.39410578748317127	0.6935029383012984	1	not_sig
143B_206-Gal	rna48542	13.969370255057484	0	1.8273191701317648	0	1	1	not_sig
143B_206-Gal	NM_005868.4	983.2542534217656	-0.1774522667369728	0.10798718187580862	-1.6432715777420042	0.10032675614489542	0.4565955163169199	not_sig
143B_206-Gal	XM_005250109.1	46.302013149986486	0.08100593587003883	0.4018148777106963	0.20160014067065604	0.84022933524623	1	not_sig
143B_206-Gal	NM_001098787.1	2185.397569703906	-0.2625329955168175	0.05685554961783406	-4.617543885891272	3.883085788958272e-6	1.0903569579399692e-4	not_sig
143B_206-Gal	NM_016526.4	97.14909876856146	-1.1995693115790642	0.5112534562219501	-2.34632997973963	0.0189593139209598	0.14183025221641085	not_sig
143B_206-Gal	NM_018476.3	1002.4502586299242	0	1.670226731164555	0	1	1	not_sig
143B_206-Gal	NM_001168401.1	37.23206932041401	-1.245320400264997	1.3643718545104409	-0.912742663334871	0.3613779000413909	0.9001682911805042	not_sig
143B_206-Gal	NM_032621.3	36.54174637893457	-1.202895772723947	0.8150254602401632	-1.475899626950906	0.13997083967565754	0.5601290270239565	not_sig
143B_206-Gal	NM_001080425.3	58.791565487587235	0	1.70995774808702	0	1	1	not_sig
143B_206-Gal	NM_001127688.2	6.528412459966659	-1.0033649199021917	4.161999646672357	-0.24107760814069543	0.809494967144648	1	not_sig
143B_206-Gal	NM_001012978.2	69.91601889280803	-0.5043520642422223	0.17453516263035876	-2.8896874225302667	0.00385625055493282	0.04108841795532205	not_sig
143B_206-Gal	NM_016561.2	3293.4958146446543	0.19246180794764883	0.05770989146777322	3.3349882152373262	8.530301427840575e-4	0.01186929761424231	not_sig
143B_206-Gal	XM_005255350.1	326.84583071761796	-0.02035945210435654	0.3637873813761026	-0.05596525098628383	0.9553694894514432	1	not_sig
143B_206-Gal	NM_001161705.1	181.9398890105454	-0.1235193311180066	0.9102072256618368	-0.13570462597480729	0.8920547905562334	1	not_sig
143B_206-Gal	NM_001195.4	1.96890662768478	0.5993144180176099	6.481225101524818	0.0924693107598764	0.9263251731951646	NA	not_sig
143B_206-Gal	NM_001278606.1	4.962350678794635	-0.839489281185286	2.0539561828471253	-0.4087182035313012	0.6827464732852033	1	not_sig
143B_206-Gal	NM_001278607.1	64.88037655901121	0.36005432477920096	1.903890569691643	0.1891150313526244	0.8500026607454423	1	not_sig
143B_206-Gal	NM_001278608.1	2.546240473979048	3.154306919625989	6.166134180701624	0.5115534023729388	0.6089636047380215	NA	not_sig
143B_206-Gal	NM_001711.4	8836.013099849859	-0.1723610529369428	0.15079309362232243	-1.1430301534143177	0.25302607183868175	0.7715081063347979	not_sig
143B_206-Gal	NM_001142524.1	62.17585865869253	0.8928466274638363	2.2166912270601045	0.4027834894479091	0.6871075082173626	1	not_sig
143B_206-Gal	NM_001142525.1	15.86223608111165	40.19660512867012	4.069763471234906	9.876889753613394	5.2435145368131894e-23	1.0469396015891964e-20	sig
143B_206-Gal	NM_001142526.1	77.51313170805625	0.23034259949384783	1.9225511772548136	0.11981090658026132	0.9046329419809148	1	not_sig
143B_206-Gal	NM_001142527.1	5.141310429915448	-1.1645304252407294	6.464543515577239	-0.18014116889067688	0.8570417431385715	1	not_sig
143B_206-Gal	NM_001142528.1	12.98569416872402	0	5.732475287974628	0	1	1	not_sig
143B_206-Gal	NM_001142529.1	52.347380266047146	0.16300286249228657	2.1999474362795803	0.074093980521619765	0.9409356049448986	1	not_sig
143B_206-Gal	NM_001142530.1	28.400733627085785	1.4507901633020086	3.5298364808802156	0.4110077538040043	0.6810668491391452	1	not_sig
143B_206-Gal	NM_030639.2	240.94786898488752	-0.7309192314032993	0.42985972321480137	-1.7003668683750075	0.08906193976887945	0.42359452167812633	not_sig
143B_206-Gal	NM_003670.2	1762.3581621892547	0.22054859678694147	0.06667630031059406	3.3077509663789635	9.404840150787924e-4	0.01286401961091707	not_sig
143B_206-Gal	rna15013	6.141803168161415	0.37654977571220094	0.7564223694279381	0.4978035961535292	0.6186224810092433	1	not_sig
143B_206-Gal	NM_030762.2	380.2079184232851	-0.06983382062495008	0.11678991147416153	-0.5979439468999003	0.5498773350321842	1	not_sig
143B_206-Gal	NM_001713.2	4.965841587415247	-0.7187726955832507	0.9153142077525764	-0.7852742692021515	0.4322927786861587	0.9590665109778082	not_sig
143B_206-Gal	NM_001178005.1	66.42742966103722	-0.17117240406685102	2.063272350039971	-0.08296161389626289	0.933882062027738	1	not_sig
143B_206-Gal	NM_017614.4	289.7571560033632	-0.3235586426930411	0.32449307259873045	-0.997120339432192	0.31870610149698386	0.8570718993927728	not_sig
143B_206-Gal	NM_001080512.1	81.53006218337221	0	6.663375026343972	0	1	1	not_sig
143B_206-Gal	XM_005270166.2	619.8053415769682	-0.2242011151759223	0.25935196683638984	-0.8644666084886792	0.38733161593542953	0.9229037827368424	not_sig
143B_206-Gal	XM_005270167.2	187.81779064190027	-0.5132022626988371	0.5229319588783997	-0.9813939538129756	0.32639850658890496	0.8641402376975913	not_sig
143B_206-Gal	XM_005270168.2	34.772871914606775	-2.5652775886706944	1.2729085590183076	-2.0152881921456225	0.04387446141554739	0.2636908893067609	not_sig
143B_206-Gal	XM_005270169.2	1292.9641683708155	-0.00470829432166941	0.15009523638730662	-0.03136871252542687	0.9749754926540316	1	not_sig
143B_206-Gal	XM_005270170.2	68.10210180168617	-1.016551935398352	3.75014749123959	-0.27106985465852607	0.7863373063449255	1	not_sig
143B_206-Gal	NM_001003398.1	160.82453326170628	0.3436828456132611	0.4347268371872868	0.7905719551084384	0.42919381769128073	0.9571957608610364	not_sig
143B_206-Gal	NM_001714.2	79.15957636582354	-0.5504464672006248	0.690414657026515	-0.7972693823901326	0.4252945981826114	0.954560886640297	not_sig
143B_206-Gal	XM_005253465.1	122.04888497705323	-0.4949317265351207	0.29260997380116466	-1.6914383337850214	0.09075311610644436	0.42890067146912386	not_sig
143B_206-Gal	XM_005253466.1	73.84414098779696	-0.22983074340959855	0.2902154817212239	-0.7919313678460823	0.4284006956582634	0.9568040157650524	not_sig
143B_206-Gal	XM_006719134.1	32.898418799769935	1.0713431634394917	1.828647047289764	0.5858665645879167	0.5579651876250886	1	not_sig
143B_206-Gal	rna52540	648.2865818492207	0.7821225003292773	0.16881171524735045	4.633105582650331	3.602207038903414e-6	1.0210175277856636e-4	not_sig
143B_206-Gal	NM_001003800.1	210.87460256842593	0.18609001509456624	0.1902239874091428	0.978267870572574	0.3279418562870194	0.8664660100835111	not_sig
143B_206-Gal	NM_015250.3	1740.3558471542856	-0.29158196092361516	0.06352007960286296	-4.590390357610211	4.424178121519003e-6	1.2232635634523497e-4	not_sig
143B_206-Gal	NM_001196.3	268.6834641148371	-0.932078696353448	1.22616822838941	-0.7601556415939328	0.44716155642250466	0.9705917439779906	not_sig
143B_206-Gal	NM_001244567.1	208.47499426909377	0.8590648661753179	1.62827504426072	0.5275919871174811	0.5977825556917065	1	not_sig
143B_206-Gal	NM_001244569.1	4.104175249318207	-0.6601578205429736	5.634591164703473	-0.11716161851783884	0.9067319813778	NA	not_sig
143B_206-Gal	NM_001244570.1	176.2272477213099	-0.00936913271307607	1.3863798931173048	-0.00675798369522611	0.9946079501902474	1	not_sig
143B_206-Gal	NM_197966.2	4.343022986074374	0	2.7408637712725374	0	1	NA	not_sig
143B_206-Gal	NM_197967.2	63.646301229348424	-0.7136790917599928	1.9760931898796568	-0.3611565969737771	0.7179823860496377	1	not_sig
143B_206-Gal	NM_001197.4	7.667351455591385	-0.6014061627098567	0.8115413951702284	-0.7410665263522462	0.45865310442588814	0.9779455976994648	not_sig
143B_206-Gal	NM_139346.2	6.299332639200758	0	6.663375026343972	0	NA	NA	not_sig
143B_206-Gal	NM_139348.2	444.1273445494254	-0.10175823222981156	0.2267808288062378	-0.4487073830952179	0.6536427579366432	1	not_sig
143B_206-Gal	NM_139350.2	31.177937599708265	0	2.562861399825774	0	1	1	not_sig
143B_206-Gal	XM_005263648.1	530.9778100124433	0.28526107944508444	0.14934539449748502	1.9100761721171673	0.05612340646698453	0.31247564568447667	not_sig
143B_206-Gal	XM_006712431.1	119.93749336812286	0.2482374523945217	0.44506202740908546	0.5577592270444373	0.5770088081296072	1	not_sig
143B_206-Gal	NM_018688.4	424.3426563098329	0.06811364574771633	0.13220508362381397	0.5152120015409688	0.6064048833639457	1	not_sig
143B_206-Gal	XM_005273573.1	70.78748014474476	-0.7018962856110187	0.6665502053536191	-1.053028384018947	0.29232798341632527	0.8250051862954695	not_sig
143B_206-Gal	NM_001166.4	2046.272114413588	0.20937590765120237	0.12112689813296262	1.7285665766935403	0.08388669587592053	0.4075477244514468	not_sig
143B_206-Gal	NM_001256163.1	124.6356261276679	-1.498095469640965	1.0299782646138214	-1.4544923141680652	0.14580986280657454	0.5739291913192489	not_sig
143B_206-Gal	NM_001256166.1	953.6780275074736	0.06087477318355868	0.1425162504214624	0.42714268024547447	0.6692754078609182	1	not_sig
143B_206-Gal	NM_001165.4	326.54742001800133	-0.747773987189194	0.22491801942538117	-3.3246513067276746	8.852918134255435e-4	0.01223519380980527	not_sig
143B_206-Gal	NM_182962.2	56.799077165109495	-0.8554778209462246	1.733144497281656	-0.4935986712521637	0.6215896393838356	1	not_sig
143B_206-Gal	NM_001012270.1	34.837493562151906	-1.31687830641348	1.011016130663753	-1.3025294715613709	0.19273544996369849	0.6734852132640194	not_sig
143B_206-Gal	NM_001012271.1	52.87188425740062	-1.4875816429382205	0.4944739406120291	-3.008412619473909	0.00262616310614332	0.03000835249471044	not_sig
143B_206-Gal	NM_001168.2	395.0133726400939	-0.9118207541573188	0.1817244905911537	-5.017599725777996	5.232104403943922e-7	1.7724735669937354e-5	not_sig
143B_206-Gal	rna71388	14.564326199048828	-1.30067215183013	1.807266598371972	-0.7196902510132186	0.4717157300554159	0.9877355268223008	not_sig
143B_206-Gal	NM_016252.3	3439.1202227664676	-0.21346871250320015	0.16767430185912705	-1.2731152605755156	0.20297714446854995	0.691360255661145	not_sig
143B_206-Gal	XM_005264450.2	278.4983413881724	0	2.3163201356268535	0	1	1	not_sig
143B_206-Gal	XM_005264454.2	10.942280989907111	1.2095516726596565	4.156098022603052	0.2910305931384382	0.7710279217666853	1	not_sig
143B_206-Gal	XM_005264455.2	1496.28747048566	-0.5524116668891955	0.47387023873365663	-1.1657445894163525	0.2437177263216177	0.7585541924773539	not_sig
143B_206-Gal	XM_006712054.1	318.65653282075675	-0.22876400947359363	0.8975694945460903	-0.25487052630869755	0.7988231012483602	1	not_sig
143B_206-Gal	XM_006712055.1	230.8108044144229	0.06811659627779859	0.6271543334719597	0.1086121750936512	0.9135101035588048	1	not_sig
143B_206-Gal	XM_006712056.1	209.5982912951113	-0.6828741931913503	1.75216355055036	-0.38973199332725383	0.6967347362559961	1	not_sig
143B_206-Gal	XM_006712057.1	16.58073575102921	-33.98680983408229	5.456128582681696	-6.229107199188791	4.691007368239564e-10	2.7138079036466945e-8	sig
143B_206-Gal	rna9707	208.6911728404127	-1.206271438162197	0.3951606119502945	-3.0526105124918894	0.00226860179781528	0.02657538616942284	not_sig
143B_206-Gal	NM_001159596.1	37.4758565154672	-7.154253341028963	2.0169551312359477	-3.5470562682497486	3.8956137942383287e-4	0.00611059299157759	sig
143B_206-Gal	NM_017693.3	630.0304937285314	-0.0829081488832673	0.1609114949863747	-0.5152406848888428	0.606384842040868	1	not_sig
143B_206-Gal	NM_001204425.1	439.0318960136706	-0.1201165721699014	0.42472365071814205	-0.28281112193023117	0.777321628179333	1	not_sig
143B_206-Gal	rna7547	5.574790869142273	-0.31017532878105847	1.2487029944111132	-0.2483980019022352	0.8038264793984353	1	not_sig
143B_206-Gal	NM_001167820.1	7.58172410153658	-1.6263424350566884	3.3203521193506615	-0.4898102299387274	0.6242681910680732	1	not_sig
143B_206-Gal	NM_001167821.1	1338.896370567104	-0.06838236414800906	0.31402790718089224	-0.2177588761517879	0.8276169876970234	1	not_sig
143B_206-Gal	NM_001167822.1	59.16524856003687	0	6.663375026343971	0	1	1	not_sig
143B_206-Gal	NM_001167823.1	17.7862336534195	7.363486372729261	2.5059247383096377	2.9384307757368138	0.0032987831667593	0.03605093039884884	sig
143B_206-Gal	NM_006698.3	961.190574019426	0.11986925222868876	0.4859146623732097	0.24668786828379852	0.8051497961656924	1	not_sig
143B_206-Gal	NM_000057.3	131.54909545310105	0.22327925927549472	1.263947125334029	0.1766523731888608	0.859781453090767	1	not_sig
143B_206-Gal	NM_001287246.1	34.17323432021963	-0.928909630790562	2.985389625127174	-0.31115189219262845	0.7556851533887661	1	not_sig
143B_206-Gal	NM_001287247.1	4.057286741229646	0	5.718408994982935	0	1	NA	not_sig
143B_206-Gal	NM_001287248.1	3.2750478876203606	-0.02522602665923164	6.481932818577728	-0.00389174454059935	0.9968948449547476	NA	not_sig
143B_206-Gal	XM_006720632.1	59.30503142910856	-0.12557399362380933	0.5816130962845917	-0.2159064065544428	0.8290607031701415	1	not_sig
143B_206-Gal	NM_000386.3	1141.128006128343	0.03383952819474187	0.08060072350648295	0.4198414942518483	0.6746012500167835	1	not_sig
143B_206-Gal	NM_001487.3	1089.1203964782767	-0.5096813475717527	0.12517117837495284	-4.0718746454954005	4.663627700252059e-5	9.8891699410796e-4	not_sig
143B_206-Gal	rna53453	8.725379282609609	-0.40269782092012973	0.7316018771104388	-0.5504330066929839	0.5820224149791859	1	not_sig
143B_206-Gal	rna53454	19.478003797544662	-0.7051905157289975	0.7049579337968063	-1.0003299231358935	0.3171508707207962	0.8552662669764378	not_sig
143B_206-Gal	rna53455	7.545608508782824	0.2672662826381655	1.0310660601559394	0.2592135392350553	0.7954704852370835	1	not_sig
143B_206-Gal	rna53451	17.869736009154575	0.59947159019205	0.8738350906027341	0.686023709323186	0.4926981575138102	1	not_sig
143B_206-Gal	NM_001001342.2	193.60576787692133	1.9796628674038603	1.060504029674118	1.8667188544414968	0.06194085935420814	0.3344235941095082	not_sig
143B_206-Gal	NM_001282436.1	8.3984723801286	0.9051643673722732	1.7839146116487534	0.5074034157586109	0.6118717895195867	1	not_sig
143B_206-Gal	NM_001282437.1	141.70077416290374	-1.5323306867371005	1.5769847993685746	-0.9716838661670336	0.33120784558791333	0.8696810647466021	not_sig
143B_206-Gal	NM_001282438.1	8.812410525856556	6.955782738091386	3.1368582147251014	2.217436129385579	0.02659330311302662	0.182121142764033	not_sig
143B_206-Gal	NM_001282439.1	43.7378146874979	0.8731954358633551	0.8831675185562312	0.9887087302427312	0.32280567017233064	0.8609627784605999	not_sig
143B_206-Gal	NM_173809.4	713.6902927108081	-0.41275342372327983	0.22188996645360656	-1.8601716441720209	0.06286124548517431	0.3374837407820352	not_sig
143B_206-Gal	NM_212550.3	274.00968355859146	-0.09044003379255336	0.12080531343933036	-0.7486428470546806	0.4540724997404672	0.9745861352238206	not_sig
143B_206-Gal	NM_018366.2	269.41980001845235	-0.11572080964252858	0.11848016775608763	-0.9767103797553724	0.32871255498450025	0.8673532032880176	not_sig
143B_206-Gal	NM_001199322.1	9.189456628415922	-0.9127777210847472	2.707291427725531	-0.3371553249631484	0.7359998130818131	1	not_sig
143B_206-Gal	NM_001199323.1	24.86732559655973	-0.4534175153877725	1.8512091494676397	-0.24493046370161023	0.8065102733443185	1	not_sig
143B_206-Gal	NM_201280.2	488.53448604576624	0.1327408502904512	0.12187899022491368	1.089120036566542	0.27610095521254446	0.8034675194172767	not_sig
143B_206-Gal	rna27448	220.92686193852848	0.6039285218394886	1.6177235246788535	0.37331998492101975	0.7089103040574811	1	not_sig
143B_206-Gal	NM_012388.2	2172.4881765288856	-0.17938934130274573	0.05948686490327719	-3.0156126330480557	0.00256460668056653	0.02944664423762955	not_sig
143B_206-Gal	NM_000712.3	933.3759354566308	-0.14942160119560907	0.12174604703510164	-1.2273219938921551	0.21970159229488173	0.7203825340120199	not_sig
143B_206-Gal	NM_001253823.1	91.68124734469868	0.3782351413487879	0.4369547031139483	0.8656163640150873	0.38670057870690416	0.9225308754991816	not_sig
143B_206-Gal	NM_000713.2	450.19607633814894	0.30627481482845526	0.16052177974539172	1.9079953842665256	0.05639181285321881	0.31345456555662055	not_sig
143B_206-Gal	NM_003666.2	451.21469085239403	-0.46971357363701194	0.1354603085267613	-3.467536570273027	5.252522663335777e-4	0.00786118847961405	not_sig
143B_206-Gal	XM_005245561.2	94.60827377407828	-0.49902927551925425	0.3731122321977875	-1.3374776607557533	0.18106676944750028	0.6512919015184538	not_sig
143B_206-Gal	NM_001003940.1	46.801892319963315	0	6.325879132255846	0	1	1	not_sig
143B_206-Gal	NM_001003942.1	153.13948427622157	0.17555309522338575	1.6271961717956869	0.1078868659269612	0.9140854357783754	1	not_sig
143B_206-Gal	NM_001003943.2	316.4258958604968	-0.37478657888311767	2.561858097470126	-0.14629482376608802	0.8836886519334576	1	not_sig
143B_206-Gal	NM_033503.3	59.572174433908	-2.2024274066163567	4.8742064496262705	-0.4518535333654625	0.6513745010571704	1	not_sig
143B_206-Gal	XM_005254757.2	687.8656809683234	0.6252291642289237	2.1522057596937847	0.2905062220063388	0.7714289914573665	1	not_sig
143B_206-Gal	XM_005254760.2	1404.3533047093244	0.684202214277728	0.7617549079596624	0.8981920656216618	0.3690831626952076	0.9061066116711752	not_sig
143B_206-Gal	XM_005254761.2	635.9512054052825	-0.01108873264377223	1.7439764078635045	-0.00635830427164821	0.9949268413717588	1	not_sig
143B_206-Gal	XM_005254762.1	392.2229021530683	0.9267759781242894	2.908051503080605	0.3186931101950986	0.7499592397190795	1	not_sig
143B_206-Gal	XM_006720730.1	256.26526276339274	0.16018567693346594	1.0178791303746	0.15737200238550367	0.8749516773559489	1	not_sig
143B_206-Gal	XM_006720731.1	4.468488366263367	-6.261957555915175	6.562430949354443	-0.9542130963726444	0.33997578675720036	NA	not_sig
143B_206-Gal	XM_006720732.1	17.690995933813063	-1.3129724467530293	4.754270877912492	-0.276166941360634	0.7824198471712996	1	not_sig
143B_206-Gal	XM_006720733.1	83.59654933912404	0.1864181004345652	1.3059708460834378	0.14274292645477252	0.8864932134218972	1	not_sig
143B_206-Gal	XM_006720735.1	5.756482463620882	5.7782971807657075	4.169153755574222	1.3859640395943746	0.16575788435339567	0.618204708948064	not_sig
143B_206-Gal	NM_005180.8	2934.094224183637	-0.02129388759970833	0.11574498956973749	-0.18397243525499268	0.8540350792891857	1	not_sig
143B_206-Gal	NM_001199.3	458.88689349552175	-0.0338259921826116	0.6216282614452452	-0.05441514532168851	0.9566044125106116	1	not_sig
143B_206-Gal	NM_006129.4	1171.317312538593	0.13938981515008864	0.19739738697069997	0.7061380968066133	0.4801022621009998	0.9938951370027812	not_sig
143B_206-Gal	XM_006716386.1	33.19815058749755	0.04384993964213002	0.4112868668553717	0.10661643532991724	0.9150932793980412	1	not_sig
143B_206-Gal	rna36273	162.30717846855052	0.5126944980642442	1.8590319536763067	0.27578573732978134	0.7827126390127095	1	not_sig
143B_206-Gal	rna36275	51.60355847912288	0.03879581595475866	2.789714021348386	0.0139067358366744	0.988904387829482	1	not_sig
143B_206-Gal	rna36277	22.966416078149113	-0.8308305584671579	0.8068264271322266	-1.0297512953563646	0.3031267693362979	0.8383361326018085	not_sig
143B_206-Gal	NM_001200.2	660.0131433030353	0.03602695290516163	0.05760613039240046	0.6254013706484682	0.5317076627815909	1	not_sig
143B_206-Gal	NM_017593.3	177.6531979297786	-0.4821518157014881	0.27827055940776085	-1.7326727510364184	0.08315385038061138	0.4055592676799296	not_sig
143B_206-Gal	NM_198892.1	375.49547157183287	-0.14832953750797406	0.3463057588819912	-0.42831958090110633	0.6684184649176156	1	not_sig
143B_206-Gal	XM_005263117.1	1990.3481955318607	-0.1511568033086313	0.11064036496723896	-1.3661994277892109	0.17187637707485834	0.6310104661236602	not_sig
143B_206-Gal	NM_001201.2	39.44656978872854	0.9141389897389344	1.707853547181982	0.5352560769904982	0.5924727942530719	1	not_sig
143B_206-Gal	XM_006714291.1	15.101445194593454	0.782009343176511	1.7754295265778544	0.44046205803720995	0.6596024866834154	1	not_sig
143B_206-Gal	NM_001202.3	628.4873504204329	0.6866164416840697	0.3003829487170186	2.285803653691773	0.02226574784637304	0.1598737497091714	not_sig
143B_206-Gal	NM_130850.2	1348.32980905543	0.4635209537454213	0.30856872099228466	1.5021644198246875	0.13305465121602572	0.5433446227576421	not_sig
143B_206-Gal	NM_130851.2	158.90884649682084	0.18897322880514833	1.0564174616102953	0.17888120527380982	0.8580309807670463	1	not_sig
143B_206-Gal	XM_005268015.2	277.87764854827793	0.2113828583581956	0.7263361339829111	0.291026218397072	0.7710312675715525	1	not_sig
143B_206-Gal	NM_001718.4	234.40406750570384	0.2839606488598681	0.1558406227146285	1.8221221393593237	0.06843645514986776	0.35676139119485134	not_sig
143B_206-Gal	NM_001719.2	1129.5589777771204	0.4393853254631369	0.06265635167997782	7.012622243110029	2.3389234383201672e-12	1.8451325389992872e-10	not_sig
143B_206-Gal	NM_181809.3	8.56142712549007	0.3913749547034081	0.7818150760612467	0.5005978609099476	0.6166541681982416	1	not_sig
143B_206-Gal	NM_001720.3	96.17314931676496	0.2501742969013979	0.1516095309224823	1.650122491502936	0.09891788543033352	0.4526029874425441	not_sig
143B_206-Gal	NM_133468.4	149.0490625533541	-0.5371380778117154	0.8773454175523908	-0.6122310176420795	0.5403849223917621	1	not_sig
143B_206-Gal	XM_005249633.1	548.31777701797	-0.35578966929475386	0.22921503015033337	-1.5522091595014735	0.1206121851705309	0.5116097239739646	not_sig
143B_206-Gal	XM_005249634.1	451.31376582233565	-0.9994887221255134	0.18377636618564777	-5.438614022413779	5.3696640639499954e-8	2.2067460949151146e-6	not_sig
143B_206-Gal	rna32533	82.32119638969199	0	3.3525686395215897	0	1	1	not_sig
143B_206-Gal	NM_004329.2	1691.9527329691268	0.01297793365218787	0.08926015531612341	0.14539447759445717	0.8843994245763354	1	not_sig
143B_206-Gal	NM_001203.2	117.73739042166744	0.9052690132574316	1.5203200394673038	0.5954463466617356	0.5515451532185587	1	not_sig
143B_206-Gal	NM_001256793.1	6.94080741239998	-19.511248431232012	6.565682376627086	-2.971701540222131	NA	NA	not_sig
143B_206-Gal	XM_006714292.1	17.667943298557308	-8.368344855022386	4.129169455779597	-2.0266411792108014	0.04269912200296537	0.25868295794954427	not_sig
143B_206-Gal	NM_001204.6	4505.272193552732	0.3187298830514125	0.11692587871624868	2.7259139426687073	0.00641237146898963	0.06169549044065851	not_sig
143B_206-Gal	NM_014753.3	116.17393558703712	0.9811721407463062	0.4985232227711946	1.9681573413815292	0.04904993684632749	0.28508201760230073	not_sig
143B_206-Gal	XM_005271846.1	1475.1792008735688	0.31683590373975773	0.17800104005339423	1.7799665869632997	0.07508142908861248	0.37888329302108587	not_sig
143B_206-Gal	XM_005271847.1	150.39575101424666	0.06382910890135578	1.4841975764457551	0.04300580321267532	0.965696907840533	1	not_sig
143B_206-Gal	XM_005271848.1	314.392092013153	1.0005391223115976	0.6869247229281825	1.456548423598088	0.14524107358884006	0.5724893609908123	not_sig
143B_206-Gal	XM_005271849.1	17.14930158100562	-0.6902013515756633	2.5807694352252613	-0.2674401448478947	0.7891302935722888	1	not_sig
143B_206-Gal	XM_006718081.1	10.022807534444338	0.24887222032543024	1.2456293165145325	0.19979637362888503	0.8416398375730032	1	not_sig
143B_206-Gal	rna43571	375.2007837924474	-0.4312022341975239	0.5264995880201091	-0.8189982366729879	0.4127874196367132	0.9443023053113572	not_sig
143B_206-Gal	rna43573	7.646597997292695	0.21830502850836517	2.6974384569503176	0.0809304946127214	0.935497228307564	1	not_sig
143B_206-Gal	rna43731	39.4886206549959	0.5324730006208565	0.5354276832726612	0.9944816401091832	0.3199884394714497	0.8580946302198668	not_sig
143B_206-Gal	rna82359	484.85345108271	-0.17676382353933393	0.08412315048727644	-2.101250636898927	0.03561897047998378	0.226823373403724	not_sig
143B_206-Gal	rna44423	97.0350547978534	-0.4351478976576627	0.23840455611428185	-1.825249922862505	0.06796332329521627	0.35532991228204375	not_sig
143B_206-Gal	rna43730	98.74085561729277	-0.259999073235532	0.21226577137543215	-1.22487517205812	0.22062225630161517	0.721685537993278	not_sig
143B_206-Gal	rna43767	163.43401879883618	-0.3750423371722627	0.2878686088131034	-1.3028247113104168	0.1926346122345703	0.673363098804923	not_sig
143B_206-Gal	NM_001717.3	2382.5321633134536	0.15034864401898973	0.44103822741503407	0.34089708028303367	0.7331810629072442	1	not_sig
143B_206-Gal	XM_005272447.1	93.7823569784761	0.21806777586794	1.2814292706876464	0.17017542899649815	0.8648721746735749	1	not_sig
143B_206-Gal	XM_006720641.1	111.30986061386116	-0.7503333395172664	5.80697482902893	-0.12921243187870693	0.8971895594586852	1	not_sig
143B_206-Gal	NM_017637.5	675.5946760703375	0.0525980143260427	0.1510684296572772	0.34817343666952566	0.7277099356695729	1	not_sig
143B_206-Gal	XM_006716786.1	23.431449595719748	-0.7761148255460636	2.1788969752843332	-0.3561962012659112	0.7216936365864611	1	not_sig
143B_206-Gal	XM_006716787.1	7.606405952795953	6.473015807158094	6.0742196611027595	1.0656538894385217	0.2865801289747107	0.8179128815211102	not_sig
143B_206-Gal	XM_006716789.1	133.28432596193258	-1.2430189828542646	0.3236869587531901	-3.840188642885861	1.2293980491858482e-4	0.00228820681316996	not_sig
143B_206-Gal	XM_006716790.1	50.176409086541184	-0.4450410944616237	1.717544510354061	-0.25911473721858963	0.7955467143642414	1	not_sig
143B_206-Gal	NM_001205.2	607.6394841123149	-0.38183881637224	0.10502426264498496	-3.635720039882359	2.7720525855387724e-4	0.00457186041190977	not_sig
143B_206-Gal	NM_013978.2	4.060081022209916	0.5809752323082997	4.206460243764241	0.1381149942328711	0.8901495356631557	NA	not_sig
143B_206-Gal	NM_013979.2	182.92250791971708	0.42153783234735426	0.2018136909532737	2.088747449968366	0.03673046307529808	0.23229508280445	not_sig
143B_206-Gal	NM_013980.2	2.8772730515603704	1.6439829282318204	5.2765799430242595	0.3115622137792487	0.7553732547548709	NA	not_sig
143B_206-Gal	NM_004330.2	2019.860411006298	0.05071350163806438	0.07377983025414166	0.6873626770809432	0.49185421101450294	1	not_sig
143B_206-Gal	XM_005254607.1	1536.3173179432745	0.719710267372211	0.12402632954131466	5.802882904250318	6.518431517184269e-9	3.1324569092803297e-7	not_sig
143B_206-Gal	NM_004052.2	3808.5162647969023	-0.5753379547650418	0.12542633280701532	-4.587058729128866	4.495342559821316e-6	1.237631712442813e-4	not_sig
143B_206-Gal	NM_004331.2	5741.761936761754	-0.3194203507596908	0.07834718541897853	-4.076985651131197	4.562330704023268e-5	9.706299419535404e-4	not_sig
143B_206-Gal	XM_005273617.1	4.6732345465732426	5.532224305321156	6.564499074761531	0.8427488894911797	NA	NA	not_sig
143B_206-Gal	NM_001159642.1	10.552040757843422	1.6709864284978724	1.848364597368125	0.90403507558908	0.3659768027166552	0.9031630979374542	not_sig
143B_206-Gal	NM_138278.3	15.925817983038332	2.4704719766016763	1.3855204832455488	1.7830642032910653	0.07457585270451494	0.3776412049644857	not_sig
143B_206-Gal	NM_033254.2	185.637656675556	0.17356116851535405	0.3626313823117952	0.47861596370642817	0.6322118595369544	1	not_sig
143B_206-Gal	XM_005247893.1	25.461094865370978	-0.00429017883626488	5.1291441480457864	-8.364317150063809e-4	0.9993326241262486	1	not_sig
143B_206-Gal	XM_005247894.1	249.71623934962773	-0.5524278583365064	0.2998891719806577	-1.8421067179182349	0.06545954134717212	0.3461693465438338	not_sig
143B_206-Gal	XM_005247896.1	22.333714765998288	-1.5615219621696277	2.2230062119207292	-0.7024370664355617	0.48240663624940144	0.9951036914993574	not_sig
143B_206-Gal	XM_005247897.1	70.71977808853453	-0.1694225554721527	0.9388375644476044	-0.18045992393991817	0.8567915139037929	1	not_sig
143B_206-Gal	XM_005247898.1	10.765995119556584	-1.6265150572336011	2.4940332975282016	-0.6521625267977038	0.514296331225904	1	not_sig
143B_206-Gal	NM_001159651.1	55.03767056535339	-0.2128847157470025	0.670850653426139	-0.3173354824352738	0.7509890565109423	1	not_sig
143B_206-Gal	NM_138369.2	3207.447937003478	0.03793819666824266	0.07736160996495703	0.49040081618554426	0.6238502992432742	1	not_sig
143B_206-Gal	XM_005266008.1	66.25971442239533	0.22553328446697452	0.3892935412433342	0.5793399082519104	0.5623598423842702	1	not_sig
143B_206-Gal	NM_148894.2	3138.579521164031	-0.15696578571611022	0.19602818705238848	-0.8007306912151423	0.4232875707702276	0.9531041654209444	not_sig
143B_206-Gal	XM_005248150.1	664.2055930299814	-1.0735631122909997	0.4155919195207014	-2.583214595531912	0.00978844172681793	0.0853812120974311	not_sig
143B_206-Gal	XM_005248151.1	350.1674817271136	0.12483036660529816	1.1217208187693657	0.111284701608952	0.9113905863963028	1	not_sig
143B_206-Gal	XM_006713958.1	25.79317567249507	0	6.663375026343971	0	1	1	not_sig
143B_206-Gal	NM_032515.4	27.422217648528783	-1.6716393209333178	0.9718882112534284	-1.7199913545380203	0.08543401311418539	0.4120924006161947	not_sig
143B_206-Gal	XM_005247037.2	1043.6699327891113	-0.13517988116600374	0.6319147679348935	-0.21392106661436877	0.830608611705203	1	not_sig
143B_206-Gal	XM_005247039.2	581.7058642855797	-0.2360049507973305	1.229650184563048	-0.191928528747543	0.8477981901459573	1	not_sig
143B_206-Gal	rna14894	3.99458728741448	-0.4482620992763712	0.8880306455196526	-0.5047822409485202	0.6137117904495197	NA	not_sig
143B_206-Gal	NM_016074.3	93.86282792156068	-0.6653989681723073	0.1915276238282874	-3.4741670933528916	5.124418112638561e-4	0.00770780809715674	not_sig
143B_206-Gal	XM_005245233.1	8.764078975475652	-0.3096073616101689	1.058017028943624	-0.292629847290167	0.7698050971080557	1	not_sig
143B_206-Gal	XM_006711348.1	1.871896429485461	-1.001085306623031	6.663375026343968	-0.15023697490613885	0.8805776551793169	NA	not_sig
143B_206-Gal	NM_001031827.1	209.80140081851175	-0.30259081672685323	0.1708210369901979	-1.7713908196460402	0.07649573415081937	0.3836178603935956	not_sig
143B_206-Gal	NM_001039182.1	209.80140081851175	-0.30259081672685323	0.1708210369901979	-1.7713908196460402	0.07649573415081937	0.3836178603935956	not_sig
143B_206-Gal	NM_001035505.1	95.97777236556888	-0.6067569220023848	0.21226269102226283	-2.8585189374554103	0.00425623702822722	0.0444688731150713	not_sig
143B_206-Gal	NM_212552.2	191.12913085274175	-0.8267842084436076	0.21656605076337457	-3.8176999835813255	1.347015890631125e-4	0.0024818574337315	not_sig
143B_206-Gal	rna10625	82.01578129679619	-0.41465505721206863	0.22262444974281256	-1.8625764496716328	0.06252188026404962	0.33638217777929835	not_sig
143B_206-Gal	rna10626	7.91037466291697	-3.884244491392569	2.1022421829396176	-1.8476674680560037	0.06465046292764383	0.34365502287042055	not_sig
143B_206-Gal	rna10627	7.0422665952112675	1.398885893799379	1.184244489197471	1.1812475435265606	0.2375043992795059	0.7484089169385616	not_sig
143B_206-Gal	NM_015201.3	738.8632743506255	0.0113298013271889	0.18066109126813887	0.06271301278908535	0.9499950350846856	1	not_sig
143B_206-Gal	NM_001286747.1	29.741564845372753	0.6609500670097476	1.915612792828974	0.3450332287840162	0.7300693899472374	1	not_sig
143B_206-Gal	NM_024808.3	75.0884021859931	-0.31904199168092373	1.1136442518987204	-0.28648465713980875	0.7745069430777105	1	not_sig
143B_206-Gal	XM_006719868.1	55.17949922281537	0.1567072244598216	0.6270511898850297	0.24991137404356728	0.8026558870566928	1	not_sig
143B_206-Gal	NM_001724.4	778.5693428766278	-0.28729234955669675	0.20798901322573224	-1.381286179981516	0.1671909857670399	0.6210344123931436	not_sig
143B_206-Gal	NM_199186.2	37.526828729227574	0.3468583491685609	0.8417680858148496	0.4120592773873038	0.6802959757721018	1	not_sig
143B_206-Gal	XM_006716096.1	9.508765024859008	0	6.663375026343972	0	1	1	not_sig
143B_206-Gal	NM_004332.2	227.13083753423996	-0.5769517678451684	0.1556817878336954	-3.705968282311146	2.1058465369489128e-4	0.00363659468554468	not_sig
143B_206-Gal	rna27297	37.14214206945647	1.1965295900064536	1.0537040852038138	1.135546124199579	0.2561465677127246	0.7754987839586863	not_sig
143B_206-Gal	rna27298	6.063664866219368	-0.25316013249146846	3.463738952911834	-0.073088687090188	0.941735543975264	1	not_sig
143B_206-Gal	rna27300	5.54536442910993	4.162128079270144	2.9893221643323646	1.392331722867252	0.1638219694942953	0.6143357892014113	not_sig
143B_206-Gal	NM_001286149.1	62.61177548935246	0.0968112161483872	0.7525844033339791	0.12863835035580012	0.8976438192072412	1	not_sig
143B_206-Gal	NM_001286150.1	32.21897749791527	-0.3923388667380339	1.0024488787442565	-0.3913804235379139	0.6955160603785088	1	not_sig
143B_206-Gal	NM_001286151.1	6.508732846446292	0.5154282458262073	2.337279125914679	0.2205249001333967	0.8254623821550066	1	not_sig
143B_206-Gal	NM_006085.5	685.5476860123603	-0.01383716366298219	0.13750575986823552	-0.10062970217568788	0.9198444174532208	1	not_sig
143B_206-Gal	XM_005272998.1	6.308257147349934	4.38919400878351	5.665079244670701	0.7747806904753447	0.4384692611971261	0.964003280827458	not_sig
143B_206-Gal	XM_005272999.2	2.8665896655101193	5.886432287266373	6.563182885657849	0.8968868291221412	0.36977930885137594	NA	not_sig
143B_206-Gal	XM_005273000.2	106.88286295000296	0.5979825128106964	0.6023552160984225	0.9927406567240356	0.3208363562437131	0.8588968513648157	not_sig
143B_206-Gal	XM_005273004.1	3.8987494180872777	2.023770458245569	5.335698208790067	0.37928877891024554	0.7044734313889318	NA	not_sig
143B_206-Gal	XM_005273005.2	16.08081973757131	-3.7881537918393815	1.3785018936912965	-2.748022189288124	0.00599559513672712	0.05854690217478357	not_sig
143B_206-Gal	XM_006711114.1	4.8536177301987955	-4.568600197076366	6.015412499802874	-0.7594824456720266	0.4475640111266994	0.9708156726472714	not_sig
143B_206-Gal	NM_004459.6	866.9288665603094	0.8670469297297784	0.8640901332242441	1.0034218612061931	0.31565736065452094	0.8536026632808354	not_sig
143B_206-Gal	NM_182641.3	1205.0415046262551	-0.2682361576971968	0.7346504759192678	-0.36512078395042624	0.7150212469990567	1	not_sig
143B_206-Gal	XM_005257151.1	28.755619610372054	-1.2789822949870584	2.3521168253818283	-0.5437579805498973	0.5866080276774441	1	not_sig
143B_206-Gal	XM_005257152.1	108.03417316524757	-0.3136795318331532	0.6687203518510766	-0.46907430133517064	0.6390165273777262	1	not_sig
143B_206-Gal	XM_005257153.1	31.86775876287773	0	6.663375026343972	0	1	1	not_sig
143B_206-Gal	XM_005257155.1	390.938991226138	-1.0236853310138232	0.5722491050922851	-1.7888806149355816	0.07363404435282908	0.37434234084915047	not_sig
143B_206-Gal	XM_005257156.1	343.7185556454635	0.2707622877121303	0.43905507068471894	0.6166932254987256	0.5374370904646133	1	not_sig
143B_206-Gal	XM_005257157.1	14.907705992947015	5.381811384430128	4.653575810382519	1.156489461807596	0.24748100757455724	0.7642576639607392	not_sig
143B_206-Gal	XM_005257159.1	250.58814396174063	-1.0193364865273704	1.6053015163534894	-0.6349813266499844	0.5254405938312717	1	not_sig
143B_206-Gal	XM_005257160.1	1600.3607163690328	0.3797436590221402	0.2546751761480115	1.4910901987614282	0.13593781524469678	0.549676081105026	not_sig
143B_206-Gal	XM_005257162.1	23.38848625780962	1.558187160734023	1.3611064913712614	1.1447944526105451	0.25229431384948964	0.770370051302231	not_sig
143B_206-Gal	XM_006721771.1	37.88565323577689	1.1304121582223474	1.5021731630947697	0.752517876097239	0.4517396838088335	0.9732764272435924	not_sig
143B_206-Gal	NM_004333.4	77.37799153639095	0.6468575714538058	1.0161074759354236	0.6366034959621883	0.5243831474556955	1	not_sig
143B_206-Gal	XM_005250045.1	978.1277653624072	0.15717797647893425	0.1886265801640148	0.8332758635726984	0.40468916551918965	0.9375693269041274	not_sig
143B_206-Gal	XM_005250046.1	472.45484675018474	-0.3834524555909768	0.4214997181032374	-0.909733599150494	0.36296302024970073	0.9013799341382692	not_sig
143B_206-Gal	rna35138	145.13347519721788	-0.6068971915580751	0.463680143811381	-1.3088703487914568	0.19057827209813477	0.6692858549425039	not_sig
143B_206-Gal	NM_006768.3	1146.1989971039377	0.20591242968852944	0.09557955646375552	2.1543564053534077	0.03121223258336763	0.20539897667958015	not_sig
143B_206-Gal	XM_005253944.2	88.02634099168186	-0.563589115942072	2.260338166530465	-0.2493384062116512	0.8030990253593868	1	not_sig
143B_206-Gal	NM_152743.3	239.95796693618897	0.4107765575582637	0.2952837595997905	1.391124788288408	0.16418758927895585	0.6149403036706178	not_sig
143B_206-Gal	XM_005249642.1	18.30609288055316	2.40476965122134	1.8810626403297568	1.2784101920177289	0.2011048322550077	0.6886049745804913	not_sig
143B_206-Gal	XM_005249644.1	112.75881574490856	-0.03338222485465519	1.0440394428638904	-0.03197410316518777	0.9744927030152624	1	not_sig
143B_206-Gal	XM_005249645.1	9.746256068785476	0	6.663375026343969	0	1	1	not_sig
143B_206-Gal	XM_006715657.1	45.81596135173305	0.4409259875383957	0.8373393887712447	0.5265797757172672	0.5984854394834922	1	not_sig
143B_206-Gal	XM_006715658.1	68.67239592316493	0.3947798351409827	0.20301645303490048	1.9445706455777565	0.05182667513786297	0.29606619685035174	not_sig
143B_206-Gal	NM_007294.3	28.120077056946315	0	4.597682782161042	0	1	1	not_sig
143B_206-Gal	NM_007297.3	13.149128281630944	1.8802888794441877	6.456738641278537	0.29121341034672277	0.7708881068634703	1	not_sig
143B_206-Gal	NM_007298.3	23.973023760284356	-1.333623524494901	2.8505382477309764	-0.467849721208429	0.6398920610233134	1	not_sig
143B_206-Gal	NM_007299.3	5.385994750857017	-0.4711999978336245	5.331508335622563	-0.08838024216998663	0.9295744643025756	1	not_sig
143B_206-Gal	XM_006722029.1	49.67720459617727	-5.810694862067401	3.559343669689921	-1.6325186330134878	0.10257027648198004	0.46293070173763423	not_sig
143B_206-Gal	XM_006722030.1	52.31011803776624	0.025622950375322	3.5819414790392905	0.007153369345999	0.994292485717392	1	not_sig
143B_206-Gal	XM_006722031.1	53.13202514938192	-0.29133030647423175	1.129017594196241	-0.2580387657126218	0.7963769892993604	1	not_sig
143B_206-Gal	XM_006722032.1	56.19115507480828	-0.06075825461257875	2.8817349891328377	-0.02108391467005157	0.9831787162776756	1	not_sig
143B_206-Gal	XM_006722033.1	100.6801426977815	0.43744225282341936	3.153764714204094	0.13870478379482262	0.8896834377234577	1	not_sig
143B_206-Gal	XM_006722034.1	57.32124428202497	0.9968729450053108	2.5892091162109123	0.38501059600166615	0.7002295650806984	1	not_sig
143B_206-Gal	XM_006722035.1	11.59317512288191	0	6.663375026343972	0	1	1	not_sig
143B_206-Gal	XM_006722036.1	129.5262887766217	-0.778893430980915	1.432474509139284	-0.5437398194603271	0.5866205268017204	1	not_sig
143B_206-Gal	XM_006722037.1	11.210780638774835	0	6.351922685589448	0	1	1	not_sig
143B_206-Gal	XM_006722039.1	22.193802231939525	-0.9643554022621784	2.6035619244499	-0.37039848878030224	0.7110855996434533	1	not_sig
143B_206-Gal	XM_006722040.1	22.030034042690616	-0.35365207960001344	3.987176432408944	-0.08869737409296094	0.9293224194820224	1	not_sig
143B_206-Gal	XM_006722041.1	42.84060737176504	-0.01279156532439632	1.392120461628505	-0.00918854774207738	0.9926687027833908	1	not_sig
143B_206-Gal	rna69436	4.378641532236792	-6.390711580844659	6.562091324762673	-0.9738833650072354	0.33011445424522146	NA	not_sig
143B_206-Gal	NM_000059.3	239.53370026314315	0.456823372898191	0.247898886228059	1.8427810622671703	0.06536098289132096	0.3458017146022136	not_sig
143B_206-Gal	NM_001018055.2	882.1711582063572	-0.08746922843491016	0.14048032299961802	-0.6226439871949041	0.5335184985840584	1	not_sig
143B_206-Gal	NM_001242640.1	54.594949936475736	0.845008643584224	1.9670345323899656	0.42958505794889656	0.667497508246486	1	not_sig
143B_206-Gal	NM_024332.3	46.037496188052465	-0.5033002363856633	1.8860602007768403	-0.2668526891020559	0.7895825846486861	1	not_sig
143B_206-Gal	XM_005274750.1	6.236572944865475	0.39714948287775975	3.2656587665946715	0.12161389516268872	0.9032048084284524	1	not_sig
143B_206-Gal	XM_005274751.2	22.93080127250254	4.754054287965007	2.1435952012317325	2.2177947987723043	0.0265688269298151	0.1819811394020912	not_sig
143B_206-Gal	NM_014577.1	8.261358900805746	-5.140209898855898	3.6027808386027513	-1.4267339949685642	0.153656582928916	0.5922610103429063	not_sig
143B_206-Gal	XM_005261471.1	265.69322529472987	0.1197271571399428	2.117430335806168	0.05654361095868552	0.9549087545541882	1	not_sig
143B_206-Gal	XM_005261472.2	79.71365785600469	33.08711989634509	4.6667075922918	7.090034942621323	1.3407814224695076e-12	1.0842548549733701e-10	sig
143B_206-Gal	XM_005261473.1	55.574651425283975	0.9164954819646584	2.6493035059052463	0.3459382739356996	0.7293891039806133	1	not_sig
143B_206-Gal	XM_006724210.1	87.67299881298217	2.7285600071842677	3.0295108695929525	0.9006602466987944	0.3677689912767336	0.904765454278232	not_sig
143B_206-Gal	XM_006724211.1	107.58616397077344	0.0263452656680384	5.303863264953737	0.00496718417349098	0.9960367767346948	1	not_sig
143B_206-Gal	XM_006724212.1	96.73297881365067	1.064509696147041	2.551405508933447	0.41722481683910506	0.6765139746991446	1	not_sig
143B_206-Gal	XM_006724213.1	144.38389406437858	0	2.1358018769905818	0	1	1	not_sig
143B_206-Gal	XM_006724214.1	65.2135805613241	0.09628453311317772	1.7465806012077305	0.05512744905479806	0.9560369282066962	1	not_sig
143B_206-Gal	XM_006724215.1	24.332878323041697	1.3251058886594833	5.0674863396368055	0.26149175347445647	0.7937133081329835	1	not_sig
143B_206-Gal	XM_006724216.1	10.73276443628868	1.2786454267086218	1.9798440772511332	0.6458313770263799	0.5183885651676796	1	not_sig
143B_206-Gal	rna83771	84.26772085118176	0.4795235115062429	2.113132794794065	0.2269254032153596	0.820481748375274	1	not_sig
143B_206-Gal	NM_001113182.2	122.92818361583366	0	6.287394377137852	0	1	1	not_sig
143B_206-Gal	NM_001199455.1	14.536388577909609	0.01985997853301443	6.457089765881416	0.00307568568087011	0.9975459617504876	1	not_sig
143B_206-Gal	NM_001199456.1	7715.401990994106	0.4683899055467056	0.06358549838644555	7.366300767197442	1.754277950565388e-13	1.540078565006081e-11	not_sig
143B_206-Gal	NM_005104.3	501.9782950227023	0.5162789440435867	0.45128137283358294	1.1440289254614828	0.2526116413223814	0.7708173994476021	not_sig
143B_206-Gal	rna28683	2707.4682383881905	0.2056932930221687	0.14876523980580675	1.382670395924975	0.16676595316429413	0.6204259931227314	not_sig
143B_206-Gal	rna28686	1128.1053634035109	0.5327866398007702	0.1704438909529507	3.1258770075123463	0.00177275677046774	0.02171976011691195	not_sig
143B_206-Gal	NM_007371.3	882.1528339553215	-0.2345813588086179	0.09515367940882108	-2.465289416720877	0.0136902621451401	0.11130799802473906	not_sig
143B_206-Gal	XM_005272214.1	48.39060955012093	0.246815739970264	0.4992536050273715	0.49436946971415935	0.6210452714109684	1	not_sig
143B_206-Gal	XM_006717291.1	5.210350356758332	-0.02657008623981176	5.0100154209518815	-0.00530339410307914	0.9957685235610528	1	not_sig
143B_206-Gal	NM_014299.2	2507.5949226542766	-0.19591348925477745	0.08643691887522477	-2.2665487363980037	0.02341780672329068	0.16617473039499434	not_sig
143B_206-Gal	NM_058243.2	753.8607538835405	-0.05325223855029144	0.17141198372613511	-0.31066811895352975	0.7560529361368732	1	not_sig
143B_206-Gal	NM_001173984.2	679.1559096951263	0.0908549360520999	0.2093215350462863	0.4340448584614553	0.664255866442827	1	not_sig
143B_206-Gal	NM_013263.4	1427.0383017758022	0.18184278675961335	0.136496058657718	1.3322200549072871	0.18278788829563147	0.6547676548988607	not_sig
143B_206-Gal	XM_005255911.1	31.81088980267184	-1.5977731225868352	2.930113603625576	-0.5452939164576522	0.5855513874991559	1	not_sig
143B_206-Gal	XM_005255912.2	41.24707703304386	-0.5752300486714687	3.292627822900793	-0.17470241995485938	0.8613134661716334	1	not_sig
143B_206-Gal	NM_001164326.1	239.37387924012023	0.2624344178041749	0.8942898293937374	0.29345566636052	0.7691738816248103	1	not_sig
143B_206-Gal	NM_006696.3	1124.9722184472334	-0.21304412892009808	0.16575430619084028	-1.2853007189738463	0.1986872190399562	0.6850738956184751	not_sig
143B_206-Gal	XM_005271859.2	3.515933277213156	3.9424275025667894	2.2595447705726692	1.744788398933827	0.08102170893753673	NA	not_sig
143B_206-Gal	XM_005271860.2	179.1142692269095	-0.7424487225083835	1.7576392992435104	-0.4224124499423369	0.6727239921111712	1	not_sig
143B_206-Gal	XM_005271861.2	632.0108578092434	0.0148320328185898	0.1994020265196359	0.07438255807861228	0.9407059869900822	1	not_sig
143B_206-Gal	XM_005271864.2	2.500863237126816	3.860625829221818	6.577746265964243	0.5869222790179917	0.55725590617918	NA	not_sig
143B_206-Gal	XM_005271865.2	113.42446714355248	0.3171573023045759	0.5402690990488619	0.5870357991284861	0.5571796638768725	1	not_sig
143B_206-Gal	XM_006714525.1	95.2463102278624	-1.4507040885009015	0.8747956912397971	-1.6583347437901792	0.09724991998476185	0.44787766782939314	not_sig
143B_206-Gal	rna25756	86.24601457468285	-0.2850317187798343	0.3276495910393458	-0.8699285046432615	0.3843394768386481	0.919989491884548	not_sig
143B_206-Gal	NM_001009877.2	112.78110516015828	-0.3021683147083934	1.4887550679648738	-0.20296711071583928	0.8391607389818174	1	not_sig
143B_206-Gal	NM_023924.4	656.2560727480889	-0.2996028450987482	0.19956208640799905	-1.5013014269966023	0.1332776160759619	0.5438122025329328	not_sig
143B_206-Gal	XM_006714492.1	241.36419021490113	-0.26471286681084727	0.38247003563463006	-0.6921140014840925	0.48886573947236217	0.9990750737296592	not_sig
143B_206-Gal	XM_006714493.1	39.21430740110262	-0.30165178258916053	2.7919909664353013	-0.10804181897991492	0.9139625195954302	1	not_sig
143B_206-Gal	rna23625	287.9996917099787	-0.18174633338150428	0.418834955266728	-0.4339330590632346	0.6643370523452679	1	not_sig
143B_206-Gal	rna23629	25.81542559653915	-0.3202544383790678	1.4400486612569756	-0.22239140037082303	0.8240092057280878	1	not_sig
143B_206-Gal	NM_001261840.1	14.661021553187911	-5.04165453761368	2.601692016343835	-1.937836802335555	0.05264313622205711	0.29925281920938585	not_sig
143B_206-Gal	NM_004899.4	70.25739521904106	0.3891647192657564	0.5208095507041224	0.7472303815082015	0.45492450789010713	0.9747702109873334	not_sig
143B_206-Gal	NM_199191.2	966.627360174938	-0.509062659946543	0.1197819254119566	-4.249912148229072	2.138543744873512e-5	5.023406972601372e-4	not_sig
143B_206-Gal	NM_199192.2	85.42392287632141	-1.261055749320671	0.7529710031107033	-1.674773323422746	0.09397871480047656	0.4384800395791037	not_sig
143B_206-Gal	NM_199193.2	22.72741167921553	-0.6928717528374403	2.4796019482576743	-0.27942862092211856	0.7799159091518805	1	not_sig
143B_206-Gal	NM_199194.2	23.01322536661763	-39.15818987530794	3.4838243773336224	-11.24000111201875	2.593790813135909e-29	7.454918258085654e-27	sig
143B_206-Gal	rna9594	11.899526349264478	-0.16869675677923618	0.7346795003536846	-0.2296195234765953	0.8183874346561952	1	not_sig
143B_206-Gal	rna38551	5.299352965517765	-0.02399997076317286	0.6705924707450678	-0.03578920403998494	0.971450441481631	1	not_sig
143B_206-Gal	NM_001242786.1	22.797216043793824	0.554941363320016	1.0461400546234385	0.5304656492860976	0.5957891194831182	1	not_sig
143B_206-Gal	NM_001242787.1	135.36795777003047	1.1832273907331994	0.8428440257778963	1.4038509552715273	0.1603632367926974	0.6070082614619623	not_sig
143B_206-Gal	NM_001242788.1	3.4273936576112085	-4.676809250997479	5.374007303674133	-0.8702647738867066	0.38415572489343414	NA	not_sig
143B_206-Gal	NM_001242789.1	24.439012454432593	0.5814502764494439	3.1128268856928836	0.18679171627625513	0.8518239420611651	1	not_sig
143B_206-Gal	NM_001242790.1	6.063764276851232	0.6455737409234827	0.7171593192525014	0.9001817637904606	0.36802352927825577	0.9050462551175548	not_sig
143B_206-Gal	NM_001519.3	23.44731624772733	-1.6668718081322795	4.201017490190772	-0.3967781167358543	NA	NA	not_sig
143B_206-Gal	NM_145685.2	61.48334057250201	0.40187430279022773	0.7484016760607637	0.5369767541215381	0.5912836712679466	1	not_sig
143B_206-Gal	XM_005267561.2	106.15465644524052	-0.35857079675859455	0.365049801436369	-0.982251723868137	0.3259758514105513	0.8637893338171372	not_sig
143B_206-Gal	XM_005267563.1	18.308100455680165	-0.5087416057131484	1.3620243336828677	-0.3735187346745329	0.7087624043857544	1	not_sig
143B_206-Gal	XM_006720122.1	198.889942199734	-0.5323064633949465	1.0901563705208397	-0.4882845046721403	0.6253483355281024	1	not_sig
143B_206-Gal	XM_006720123.1	15.221624726216987	-1.3604039742088865	1.3812820919729054	-0.9848849718060134	0.3246805760163863	0.8628134282538642	not_sig
143B_206-Gal	NM_018310.3	786.1462180476167	0.01652088897485836	0.0804888153687298	0.20525695277255615	0.8373713746738679	1	not_sig
143B_206-Gal	NM_015379.4	3668.5197624469206	0.17618543476046214	0.09653831744455854	1.8250311319300183	0.06799633150484993	0.35541138223385244	not_sig
143B_206-Gal	XM_005250251.2	25.492953529014684	-0.7762376657470138	0.4815379593956317	-1.6119968334817334	0.10696262878497788	0.47514482401330704	not_sig
143B_206-Gal	rna33859	4.8972793554956775	0.5900282498359826	2.4174027216489105	0.24407528152095576	0.8071725161829333	1	not_sig
143B_206-Gal	rna33861	7.27230200210306	-3.4856680383060707	2.249334317713957	-1.5496442706874378	0.1212269209841092	0.5130116836243969	not_sig
143B_206-Gal	NM_080626.5	47.85419374557102	0.6505575862223932	0.29605927915227387	2.1973896176643333	0.02799263213630887	0.1891493759387244	not_sig
143B_206-Gal	NM_182563.3	13.108828748637483	1.5075113086377117	0.8339770695204111	1.8076172160280437	0.07066609687963021	0.36395510937135706	not_sig
143B_206-Gal	XM_005255263.2	91.2572750224575	0.5102351735741532	0.3015302123363278	1.6921527352789285	0.090616855708976915	0.4284810852993687	not_sig
143B_206-Gal	NM_014618.2	71.3898046620469	0.9152931755071512	1.6703502764336302	0.5479648121838231	0.583716064472968	1	not_sig
143B_206-Gal	NM_021165.2	6.063695033923909	-0.3477273774906157	0.7134486783584716	-0.48738947598961063	0.6259823500901062	1	not_sig
143B_206-Gal	NM_032043.2	156.2882597376678	-0.2282402353912978	0.15947301859473093	-1.43121537049051	0.15236849971488622	0.5892591859045703	not_sig
143B_206-Gal	NM_018321.3	2979.4033467289883	0.17514272966102667	0.07635777436047841	2.2937118208054765	0.02180705730892932	0.15750659862607574	not_sig
143B_206-Gal	NM_018462.4	3874.644009258622	-0.20925521908718137	0.10213387509156333	-2.048832661049857	0.04047848084200104	0.24919641714023535	not_sig
143B_206-Gal	NM_001024957.1	95.3992907604539	-0.3405768689600088	1.058935663068048	-0.321621870750162	0.7477391730378646	1	not_sig
143B_206-Gal	NM_015399.3	1596.4114645040693	0.0393968148983409	0.10533258415780472	0.37402305481576614	0.7083871637315688	1	not_sig
143B_206-Gal	XM_005273883.2	25.36058597889367	0.06843416364375515	0.9963676050725542	0.06868364978483205	0.9452414330478278	1	not_sig
143B_206-Gal	NM_032352.3	566.4989049477521	0.2938256403681929	0.13767263889410986	2.1342340985719557	0.03282362276556636	0.21332754625859376	not_sig
143B_206-Gal	XM_005268128.1	13.208803912513536	-2.0137869784933384	2.418746152781008	-0.8325747520788577	0.40508460323037576	0.9380118867022876	not_sig
143B_206-Gal	NM_001288580.1	195.96935395277777	0.6209832436330527	0.6865853902298843	0.9044515838374212	0.36575599618147026	0.9030454370546186	not_sig
143B_206-Gal	NM_001288581.1	17.740253095967365	0	3.086805813715901	0	1	1	not_sig
143B_206-Gal	NM_144695.3	810.2347334977821	0.31288602314816594	0.22845703573840845	1.369561773997767	0.1708237390739932	0.6290395301105655	not_sig
143B_206-Gal	XM_005273065.1	569.1739422925718	-0.10211031964477836	0.26594449160388495	-0.38395350484216134	0.7010129088257209	1	not_sig
143B_206-Gal	XM_005273069.2	220.4130706538417	1.0996462834904632	1.268763788791237	0.8667068631727789	0.3861026440504819	0.9219974466406192	not_sig
143B_206-Gal	XM_006711173.1	17.572542446089358	-3.976525334114761	4.881367609970151	-0.8146334494441153	0.41528215776655864	0.9470864093124732	not_sig
143B_206-Gal	rna8042	14.368708969304953	0.29537079048789583	0.5502571351764358	0.5367868431059734	0.5914148608196284	1	not_sig
143B_206-Gal	NM_001003694.1	26.863513809182827	-0.13090623750397098	2.2719093106193577	-0.05761948194502707	0.9540517311049964	1	not_sig
143B_206-Gal	NM_004634.2	307.740251542785	0.0644542729201566	1.3184497825303845	0.04888640718378761	0.961009821406389	1	not_sig
143B_206-Gal	XM_005265449.1	121.06956816902398	-0.10153105646787748	0.5590614196810032	-0.18160984266417532	0.8558889239799241	1	not_sig
143B_206-Gal	XM_005265450.1	22.94179070828762	1.7157354325222989	5.643078980370097	0.30404242763403133	0.7610955676705792	1	not_sig
143B_206-Gal	XM_005265451.1	1137.8634004715925	0.18449840354318164	0.5758927470140429	0.3203693821458785	0.748688332890028	1	not_sig
143B_206-Gal	XM_005265452.1	60.31877585698384	2.4592544982393107	2.74066834455791	0.8973192626983133	0.3695485806404312	0.9065733474404054	not_sig
143B_206-Gal	XM_005265453.1	453.63688484416394	-0.2904178876366304	1.438852120292675	-0.2018399830953836	0.8400418227860591	1	not_sig
143B_206-Gal	XM_005265454.1	3.301379069409157	-2.34764776666089	3.311553455400119	-0.7089264293265758	0.4783701331005415	NA	not_sig
143B_206-Gal	NM_015695.2	1537.4895833008825	-0.9601412751514172	0.9877458591807196	-0.9720529488706752	0.3310242077961839	0.8694491474153087	not_sig
143B_206-Gal	XM_005249010.1	275.63051050517055	29.389175214298227	3.462406249999274	8.488078258957739	2.1008208616062438e-17	2.7799835941090956e-15	sig
143B_206-Gal	XM_005249011.1	1661.4310142781944	0.6118497043515793	0.930092911560309	0.6578371867442253	0.5106427563171512	1	not_sig
143B_206-Gal	XM_006715059.1	30.008960408821785	-0.00493132877920925	1.2311603958043429	-0.00400543162045715	0.9968041364961512	1	not_sig
143B_206-Gal	XM_006715060.1	602.0018186055104	-0.30616890122759016	0.3555571044760944	-0.8610962834752616	0.3891850159489701	0.9239348377136936	not_sig
143B_206-Gal	rna28954	312.9623882928137	0.4779325228434605	1.0211491751747843	0.4680339900011723	0.6397602829324738	1	not_sig
143B_206-Gal	NM_032430.1	30.142852264182693	0.33041053128837083	1.4977845846952913	0.2205995005320404	0.8254042899984353	1	not_sig
143B_206-Gal	XM_005259327.1	52.91511190885762	-1.5643158757253	0.9359413886987892	-1.6713823051463943	0.09464618874483348	0.4406041859506341	not_sig
143B_206-Gal	rna78189	77.04822304270795	-0.896715257457064	0.288317095378348	-3.110170266804115	0.00186979527401734	0.02263357372482207	not_sig
143B_206-Gal	NM_003957.3	17.312942221693895	0.5698321434414267	2.8127139531327083	0.2025915727430322	0.8394542773928594	1	not_sig
143B_206-Gal	XM_005253218.2	11.680541632404603	-1.243756362038782	2.4836144838485747	-0.5007847917328435	0.6165225899969469	1	not_sig
143B_206-Gal	XM_005253220.2	32.12374179814731	-0.743327613975518	0.8313003058968361	-0.894174594551111	0.37122848296712607	0.9081576911698882	not_sig
143B_206-Gal	XM_006718376.1	7.323939344646199	0.08310720369989896	2.7857604453257454	0.02983286084033009	0.9762003512628606	1	not_sig
143B_206-Gal	XM_006718378.1	128.36752723570743	-0.9676793998095488	1.2926553386360191	-0.7485981536506261	0.45409944529283414	0.9745861352238206	not_sig
143B_206-Gal	XM_006718379.1	28.74739059164171	-0.4942195621508391	0.5587315610481544	-0.8845384735805979	0.3764056031628992	0.9135118828119542	not_sig
143B_206-Gal	rna46630	16.347869487657373	-1.1358074494995392	2.5289492112541105	-0.44912228543185734	0.6533434450300415	1	not_sig
143B_206-Gal	rna46634	1.811742554758334	-4.72573055816367	6.569999189038184	-0.7192893670441219	0.4719626459776926	NA	not_sig
143B_206-Gal	rna46639	13.874555144591824	-1.180237109135606	3.846811565077348	-0.30680918188200235	0.7589886189885686	1	not_sig
143B_206-Gal	rna46640	52.3055657903679	-2.463948006321671	4.780991437012286	-0.515363400830818	0.6062991026103715	1	not_sig
143B_206-Gal	rna46641	90.43635817839694	0.2656641071599951	2.1300941318397144	0.12471942116968653	0.9007456815825636	1	not_sig
143B_206-Gal	NM_001007246.2	361.1425385943808	-0.2912366071985973	0.11590014935547605	-2.5128233985734463	0.01197692738699958	0.10023124469788004	not_sig
143B_206-Gal	NM_018963.4	896.0242821826168	-0.6370351557668604	0.7615329464917134	-0.8365168686418641	0.4028641909870836	0.9356662139790144	not_sig
143B_206-Gal	NM_033656.3	2596.653515150703	0.02537750170387498	0.16740420259037048	0.15159417333131375	0.8795070293007825	1	not_sig
143B_206-Gal	XM_005260994.1	683.9054323150607	0.5246631446930136	0.2689624225939479	1.9506931103349576	0.05109356343872573	0.2933672231724804	not_sig
143B_206-Gal	NM_153252.4	128.29830344516296	0.04326929566585357	0.4818972528393408	0.08978946323290013	0.9284545214899298	1	not_sig
143B_206-Gal	XM_005262113.1	275.7876037112365	1.0729659936538951	1.2151973511593586	0.8829561656221786	0.377259955563224	0.9138358513239944	not_sig
143B_206-Gal	XM_005262115.2	436.1528864510157	0.11239019968516768	1.3284353162020093	0.08460344159359656	0.9325766628847036	1	not_sig
143B_206-Gal	XM_006724638.1	616.1867731882882	-0.5896976773409259	1.02786005634069	-0.5737139737099263	0.5661613707415409	1	not_sig
143B_206-Gal	rna85643	842.3034654695614	-0.4258040627493725	0.23656030329148664	-1.7999810484885204	0.07186363072655505	0.3680370528776609	not_sig
143B_206-Gal	NM_001122955.3	24.50458457803055	2.3735331840071043	1.0032953796232504	2.365737181903892	0.01799421320167877	0.1364427619748871	not_sig
143B_206-Gal	NM_001130702.2	17.980069926841395	-0.843571552340803	1.6904875625803444	-0.49901080079712823	0.6177717750985409	1	not_sig
143B_206-Gal	NM_032667.6	482.2968635566832	0.7296899962997258	0.21222174183877057	3.4383376084722133	5.852974766291212e-4	0.00862821409193481	not_sig
143B_206-Gal	rna48620	238.8045408046623	0.7179925051309437	0.2924296922988072	2.4552653989639763	0.01407806092972231	0.11360129137925427	not_sig
143B_206-Gal	rna48621	75.52218700623663	1.258029851951757	0.8389844090650836	1.4994674970821371	0.1337523946299664	0.5445773377130504	not_sig
143B_206-Gal	NM_001143888.1	123.76294238619153	-0.4862655342532673	1.1998099850098916	-0.40528545380396913	0.6852676975507604	1	not_sig
143B_206-Gal	NM_001143889.1	39.59489751567591	0.411738445353209	1.5297270813273984	0.2691581069454095	0.7878080167923204	1	not_sig
143B_206-Gal	NM_001143890.1	41.4907680724164	-0.48960573822364234	3.1768426848533085	-0.15411708630018298	0.8775174163145888	1	not_sig
143B_206-Gal	NM_018045.6	2263.5751858536573	0.07807727687979141	0.07351511026527165	1.0620575361726	0.28820956601303777	0.8194296803460599	not_sig
143B_206-Gal	XM_005270985.1	268.523875283621	-0.1993453475838738	0.12418667942464628	-1.6052071647896191	0.10844822123345844	0.47940847360689787	not_sig
143B_206-Gal	NM_198589.2	5890.471615197934	0.2074120456913993	0.16231341736462365	1.2778490469796795	0.201302656780032	0.6887762423826329	not_sig
143B_206-Gal	NM_198590.2	51.33119929135879	0.27005615597312316	1.0129028440589043	0.2666160506480109	0.7897647962213639	1	not_sig
143B_206-Gal	NM_198591.2	30.81618658725825	-0.05078196930367251	1.5371604905733482	-0.03303621815359777	0.9736457054848616	1	not_sig
143B_206-Gal	XM_005259619.1	660.2570857281784	-0.6234731442212688	0.3975921029371095	-1.5681225547879878	0.1168525337204908	0.5018419845439637	not_sig
143B_206-Gal	NM_003458.3	108.53476011145295	-0.05540249335269991	0.23918527192883648	-0.2316300368577189	0.8168253758538927	1	not_sig
143B_206-Gal	rna16638	4.162449326388599	-0.9510532392465052	0.8534389378350028	-1.114377604634644	0.26511722687559597	NA	not_sig
143B_206-Gal	NM_004334.2	1051.4282051062833	1.6075686501971498	0.3471108895534041	4.631282678182358	3.6340731117731497e-6	1.0271967731339236e-4	sig
143B_206-Gal	XM_005248185.1	33.80523442487435	-1.8411703543780065	1.6560847609958846	-1.111760942278595	0.2662409492324859	0.7889903852623378	not_sig
143B_206-Gal	XM_005248186.1	205.2312833532203	1.2476624791697974	0.4613470386070755	2.7043903499127446	0.00684298499667277	0.0650170809963143	not_sig
143B_206-Gal	NM_004335.3	22.220134403232503	-2.858626484305173	1.464551116801666	-1.9518789419572693	0.0509525789560545	0.292964344140291	not_sig
143B_206-Gal	NM_003972.2	1433.868610877803	-0.01427847535198165	0.8101735180715396	-0.01762397194365076	0.9859388327999428	1	not_sig
143B_206-Gal	XM_005270265.1	1063.0069578905636	-0.1952217931423908	0.2938378569068155	-0.664386118240378	0.5064432152951739	1	not_sig
143B_206-Gal	XM_005270266.1	642.3678636535357	0.5230953416898533	0.3958045874954302	1.321599997109414	0.1863013843607135	0.6610949022901736	not_sig
143B_206-Gal	rna44910	51.88945617066258	-0.5511844871781102	0.8888867261815268	-0.620084056768273	0.5352024481002216	1	not_sig
143B_206-Gal	NM_001011885.1	40.508148652295525	0.1125920879235084	0.9917930397444928	0.11352377301671177	0.909615316768057	1	not_sig
143B_206-Gal	NM_025238.3	3985.6596802209465	0.12702470268078975	0.07883136084613905	1.611347328237973	0.10710404057589248	0.47545132581864946	not_sig
143B_206-Gal	XM_006720573.1	38.55791548113848	0.3399456214167772	0.4438795126356925	0.7658511189178999	0.4437648936522596	0.9684832705694648	not_sig
143B_206-Gal	NM_032320.5	1481.2916169149205	0.09440353885115504	0.06172886425160128	1.5293257051737534	0.12618372025786992	0.5251235076008597	not_sig
143B_206-Gal	XM_006718345.1	8.122650719319868	-1.0098213378481928	1.016769263850864	-0.9931666640115014	0.32062874099223637	0.8586380598536306	not_sig
143B_206-Gal	NM_001017523.1	324.43717065012265	0.20952646754794485	0.3109786720417488	0.6737647510431712	0.5004608881306511	1	not_sig
143B_206-Gal	NM_001018072.1	91.55423369360922	0.3272608339848849	0.383998374599784	0.8522453625642742	0.3940779240996722	0.9286386015286672	not_sig
143B_206-Gal	XM_005268645.2	229.54116743105965	1.0277832113744203	0.4102994858509469	2.5049585651876547	0.01224657391465985	0.1022259963731592	not_sig
143B_206-Gal	NM_001136537.1	45.07630506391241	-0.06779479340332877	0.7490408593143872	-0.0905088054413784	0.9278828969438748	1	not_sig
143B_206-Gal	XM_006710385.1	3.8577388191426185	0	6.663375026343969	0	1	NA	not_sig
143B_206-Gal	XM_006710386.1	10.72611084849832	0.5202464951881254	3.3210706480894188	0.1566502343114617	0.8755205099845339	1	not_sig
143B_206-Gal	XM_006710387.1	4.657841868249562	3.759260224461039	3.384926521511094	1.1105884280119722	0.2667455460545661	0.7896808132011961	not_sig
143B_206-Gal	rna2564	34.712816267410204	-0.6019837452744397	1.062960420435502	-0.5663275261253875	0.5711711517269966	1	not_sig
143B_206-Gal	NM_017797.3	304.75377619204136	0.20278527434072097	0.5697157356462447	0.35594115038914254	0.7218846376957899	1	not_sig
143B_206-Gal	XM_005259593.1	529.5823262807769	0.2766821640740233	0.2019875843896004	1.3697978759939498	0.17075000528677198	0.6288911753025093	not_sig
143B_206-Gal	NM_001282550.1	901.5225412736878	-0.1344156932825647	1.057945633884535	-0.12705349781445852	0.8988980564628992	1	not_sig
143B_206-Gal	NM_001282551.1	272.28643794358817	-0.9132774841292244	1.7813196743981896	-0.5126971296927774	0.6081631978168325	1	not_sig
143B_206-Gal	NM_001282552.2	34.454747197439794	-0.30360222350049554	4.73569993734668	-0.06410926104211703	0.9488832277723672	1	not_sig
143B_206-Gal	NM_001282554.1	22.257313948110657	0.7079042889788851	6.4533764710644395	0.10969517928374033	0.912651123718938	1	not_sig
143B_206-Gal	NM_014962.3	90.53116213707172	-0.3325443420913216	1.7544555890222924	-0.18954275284713193	0.8496674504121684	1	not_sig
143B_206-Gal	NM_181443.3	616.4382978408579	0.3015523244464292	0.4608682443934417	0.6543135226062462	0.5129098355323946	1	not_sig
143B_206-Gal	XM_006723550.1	48.089581461905624	1.5901459639419646	2.748262867084207	0.5786003889900981	0.5628588422090439	1	not_sig
143B_206-Gal	XM_006723551.1	134.03142908234813	-1.5730180041396538	1.1207151923542944	-1.403584081728386	0.16044273799456485	0.6070774336696547	not_sig
143B_206-Gal	NM_033271.2	1838.657260074817	-0.08455831609015764	0.08764316344904079	-0.964802190638899	0.33464389849320125	0.8728596113067753	not_sig
143B_206-Gal	XM_005268188.1	4.51202350051143	0	5.095643200237809	0	1	NA	not_sig
143B_206-Gal	NM_001002860.3	639.5985799997893	-0.16773935555759373	1.816109205125236	-0.09236193235749096	0.9264104836822136	1	not_sig
143B_206-Gal	NM_001289133.1	530.7706258855904	0.34536170951686257	0.3572864811345286	0.966624061509968	0.3337320016069826	0.8720942112875539	not_sig
143B_206-Gal	NM_018167.4	211.50107774565728	-0.5915398419504336	0.17794173115418063	-3.3243457738302205	8.862623762649856e-4	0.01224485715449516	not_sig
143B_206-Gal	XM_006720195.1	1396.2693419632426	-0.10355136894697987	0.23429520706098397	-0.44196964268256167	0.6585111735777198	1	not_sig
143B_206-Gal	NM_183242.3	25.964866985895075	-1.0369766371950773	0.8240741237481217	-1.2583535962500738	0.20826390596113237	0.7018154513068088	not_sig
143B_206-Gal	NM_001099272.1	701.9556207189338	0.03855500039799048	0.1762809032721731	0.218713426595407	0.8268732892851277	1	not_sig
143B_206-Gal	NM_001172418.1	13.070962491574686	-0.04867476992378485	2.686908002939428	-0.01811553275011111	0.985546686642352	1	not_sig
143B_206-Gal	NM_052893.1	272.15340243865126	0.1559597721175202	1.0116381769634997	0.15416556597897876	0.8774791919323964	1	not_sig
143B_206-Gal	XM_005248841.1	37.78131589669522	-4.905093278390395	2.1562853892701757	-2.274788533465226	0.02291861842586242	0.16340333984019842	not_sig
143B_206-Gal	NM_000060.3	401.93789070656766	-0.3059140240648532	0.2873564054361768	-1.0645804940401724	0.28706581069385917	0.8184392630641986	not_sig
143B_206-Gal	NM_001281723.1	47.36997660405623	-0.4966670771936398	0.8466232976367286	-0.5866447079593018	0.557442349667018	1	not_sig
143B_206-Gal	NM_001281725.1	9.435539077718635	-0.3047843305909518	1.9719374559756215	-0.15456085063314487	0.877167535691067	1	not_sig
143B_206-Gal	NM_001281726.1	60.87999219767839	-0.12933332943443007	0.35965552506218834	-0.35960334381646697	0.7191437826433389	1	not_sig
143B_206-Gal	XM_005265417.2	15.861104504389768	6.891216956666204	6.560801101900246	1.0503621203621396	0.29355165439529685	0.8267864460454348	not_sig
143B_206-Gal	XM_006713314.1	41.17539084404306	2.351561888623419	1.7051500258100711	1.379093835163422	0.16786582436172912	0.6225505294359364	not_sig
143B_206-Gal	XM_006713315.1	190.0430471557784	-1.1846457985884322	0.4697095202978029	-2.5220817279525205	0.01166625998124284	0.0981834473047797	not_sig
143B_206-Gal	NM_001037637.1	275.38734374650613	0.1053807830005562	0.22745062854978965	0.4633127798874736	0.6431401866259956	1	not_sig
143B_206-Gal	NM_001207.4	18568.018519284706	-0.27806485645292217	0.10297307021186376	-2.700364822383297	0.00692634776931135	0.06556419482743983	not_sig
143B_206-Gal	NM_001136497.2	385.9501068484642	0.28236575245541035	0.19817886631439832	1.4248025417980483	0.15421428738139217	0.5935487464856654	not_sig
143B_206-Gal	NM_001243767.1	356.714306712515	-0.14463312232227846	0.19323433117866853	-0.7484856414492289	0.4541672826364126	0.9745861352238206	not_sig
143B_206-Gal	NM_152265.4	2405.045629903472	0.10885541225401545	0.10742817564514744	1.013285496102832	0.31092381327386226	0.8488751210090169	not_sig
143B_206-Gal	NM_001731.2	4865.977157260681	-0.07164038444450017	0.07151893132761969	-1.0016981953536768	0.3164893785538689	0.8547883572086867	not_sig
143B_206-Gal	NM_006763.2	603.0099148643033	0.3745670197877587	0.10985316433476064	3.4097062388328054	6.503288659349244e-4	0.0094704397584033009	not_sig
143B_206-Gal	NM_001130914.1	335.7507105634765	-0.08293785010876172	0.17377704399565197	-0.4772658586069451	0.6331728193126207	1	not_sig
143B_206-Gal	NM_006806.4	76.99541517498434	-0.7278152619204475	1.0630784023451445	-0.6846299015339712	0.4935774933463544	1	not_sig
143B_206-Gal	XM_006723963.1	900.5066686122692	-0.04623626317371596	0.1822234107625177	-0.2537339356136478	0.79970111497443	1	not_sig
143B_206-Gal	NM_001287344.1	14.813354477143852	1.776442040361631	1.798070813256126	0.9879711228639948	0.32316679093229156	0.8613454385132147	not_sig
143B_206-Gal	NM_001197233.2	248.75977343840876	0.38586984377846184	1.0909692237830435	0.3536945271842042	0.7235678245024	1	not_sig
143B_206-Gal	NM_001197234.2	56.3082492446437	-0.0812263217612923	0.33311987689676525	-0.24383510980482423	0.8073585271673059	1	not_sig
143B_206-Gal	NM_007049.4	1835.4685722947652	-0.3423361614024223	0.07791074597341517	-4.393953069313889	1.1130785493239478e-5	2.8122372037902476e-4	not_sig
143B_206-Gal	NM_078476.3	592.2717265196538	-0.26981761858519754	0.1728193407180603	-1.5612698061693309	0.11846010455718538	0.5061867586488695	not_sig
143B_206-Gal	NM_001197237.1	4.395775136527887	6.181898923196213	6.562301729985919	0.9420321066537544	0.34617620225429024	NA	not_sig
143B_206-Gal	NM_001197238.1	8.248595753402274	0.32588497042280007	2.319985341726153	0.14046854717639287	0.8882898017880285	1	not_sig
143B_206-Gal	NM_001197239.1	23.56372942196383	-1.6302790109430154	2.9008062280613127	-0.5620089322659014	0.574109933333693	1	not_sig
143B_206-Gal	NM_001197240.1	30.388288815743906	0.25087165752676666	1.1929842512198532	0.21028916121084143	0.8334419942626938	1	not_sig
143B_206-Gal	NM_006995.4	53.435638676403656	-4.276864298952538	2.62366126817276	-1.6301129840328608	0.10307762004181062	0.46422690297066954	not_sig
143B_206-Gal	NM_181531.2	12.636191421727917	0	3.8891875337001096	0	1	1	not_sig
143B_206-Gal	XM_005248797.1	139.99052449073582	0.34036137237226444	0.8545985152861763	0.3982704934354922	0.6904308081227466	1	not_sig
143B_206-Gal	XM_005248798.2	12.937957702494916	3.315239393675992	3.206972889155243	1.0337597192938128	0.3012485069100558	0.8357511407730689	not_sig
143B_206-Gal	XM_006714953.1	21.844309472502037	-0.41656974397978014	1.0424298626256463	-0.3996141696579323	0.6894407182908631	1	not_sig
143B_206-Gal	XM_006714955.1	3.417230185865289	-1.1545245232246788	2.623628919560662	-0.4400487106301637	0.6599018280626139	NA	not_sig
143B_206-Gal	XM_006714956.1	30.02538398939076	-1.6523179995617856	2.421620372813854	-0.6823191686489816	0.4950371548312705	1	not_sig
143B_206-Gal	rna27888	74.35806181236968	-0.11824774345792372	0.2700360818207647	-0.43789608655487067	0.6614616126179864	1	not_sig
143B_206-Gal	NM_001145008.1	86.09772134195477	-0.4294934892073347	2.084029877359527	-0.2060879711338421	0.836722194738138	1	not_sig
143B_206-Gal	NM_001145009.1	79.13196335249906	-0.3914772714801049	0.9194230790854022	-0.4257857784791825	0.6702639507028243	1	not_sig
143B_206-Gal	NM_007048.5	679.4505313996929	-0.4935080018925238	0.28503430510036476	-1.7313986178567258	0.08338069297130035	0.406182704268267	not_sig
143B_206-Gal	NM_194441.2	26.72204542923402	0.03923307579247019	2.4723202598701617	0.01586892945436227	0.9873389575842408	1	not_sig
143B_206-Gal	XM_005248833.1	57.677538829599975	-0.01988750690120973	1.897336396999042	-0.01048180329680345	0.9916368841204702	1	not_sig
143B_206-Gal	XM_005248834.2	148.72957963657566	-0.40313994370747785	0.5003878395022887	-0.8056549577792727	0.42044182753894666	0.9511088031816828	not_sig
143B_206-Gal	XM_006714983.1	15.906166049670254	-2.0649448051357098	5.167687534128741	-0.3995877830264082	0.6894601562085303	1	not_sig
143B_206-Gal	NM_001197246.2	233.4011729436526	-0.11709444270290956	0.40251293408162153	-0.2909085219089262	0.7711212835162611	1	not_sig
143B_206-Gal	NM_001197247.2	5.797014957702073	2.8548276527073626	4.683673834327511	0.6095274251985275	0.542174900103354	1	not_sig
143B_206-Gal	NM_001197248.2	18.38551744060349	4.295269205652477	2.01136224871839	2.1355025472857303	0.03271998234067676	0.2128378957965545	not_sig
143B_206-Gal	NM_001197249.2	266.15295572826057	-0.12697702950951925	0.5523417810685346	-0.22988851081277145	0.81817840429895194	1	not_sig
143B_206-Gal	NM_007047.4	98.08142334781256	0	2.804750739291667	0	1	1	not_sig
143B_206-Gal	XM_005248827.1	86.00350506430223	-1.304154692969673	1.843538684972656	-0.7074192169658847	0.4793059981904104	0.9935921123644595	not_sig
143B_206-Gal	XM_005248831.1	152.34283781506073	-0.4073640510096588	0.8689393133134881	-0.4688061004585871	0.6392082390292602	1	not_sig
143B_206-Gal	XM_005248832.1	39.56094151785947	0.3930367721750059	2.0501154694824586	0.1917144561004781	0.8479658817048039	1	not_sig
143B_206-Gal	XM_006714979.1	13.453213198552191	0	6.663375026343972	0	1	1	not_sig
143B_206-Gal	XM_006714980.1	8.618958876279295	-0.9599151098165692	5.187695962095108	-0.1850368866699923	0.8532001037258646	1	not_sig
143B_206-Gal	XM_006714981.1	21.66173883892728	1.197628596951294	2.0093903805377566	0.5960158904666312	0.5511646112179381	1	not_sig
143B_206-Gal	XM_006714982.1	28.010323771643296	-1.8724672373417168	3.693884007505587	-0.5069101340315664	0.6122178747612623	1	not_sig
143B_206-Gal	NM_001242803.1	50.81057961211734	-0.3250643854347085	1.9395194997435876	-0.16760047294068625	0.8668975991108365	1	not_sig
143B_206-Gal	NM_006994.4	815.8245947488557	-0.5951608432033662	0.4684766327575141	-1.2704173518755295	0.20393600560312655	0.693161216995743	not_sig
143B_206-Gal	NM_197974.2	53.13016112821047	1.169765972231939	1.797611683449346	0.6507334053299733	0.515218595255165	1	not_sig
143B_206-Gal	XM_006714823.1	20.793268851638217	0.00471938415450465	1.0800547378439844	0.00436957867887838	0.9965135917293718	1	not_sig
143B_206-Gal	XM_006714824.1	20.793268851638217	0.00471938415450465	1.0800547378439844	0.00436957867887838	0.9965135917293718	1	not_sig
143B_206-Gal	NM_001256856.1	183.6698028578988	0.04739467267472679	1.3274480073894284	0.03570359999856687	0.9715187000001186	1	not_sig
143B_206-Gal	NM_003939.4	820.6042709758705	-0.05673440506666739	0.29958773222726875	-0.18937492748744592	0.8497989738714398	1	not_sig
143B_206-Gal	NM_033637.3	980.2339366807602	0.07540990861623091	0.2674485644554996	0.2819604164627261	0.7779738623959178	1	not_sig
143B_206-Gal	XM_005270264.1	61.832601964441594	-1.206173771928841	1.8525198333456696	-0.6510989789245488	0.5149825956076066	1	not_sig
143B_206-Gal	NM_001278616.1	3.3226562453880297	0	6.663375026343969	0	1	NA	not_sig
143B_206-Gal	NM_001278617.1	7.790084588818596	0	6.663375026343966	0	1	1	not_sig
143B_206-Gal	NM_004336.4	1413.663348125483	0.2755577925961782	0.3268228814129465	0.8431410659035407	0.39914955400009366	0.9319452661246748	not_sig
143B_206-Gal	NM_001211.5	1445.3128011756053	0.04980247564665058	0.1015651694256369	0.49034994898634543	0.6238862875091941	1	not_sig
143B_206-Gal	NM_001007793.2	1562.881904418257	0.2149013175483307	0.12371766168831735	1.7370302236210449	0.08238183622848573	0.4031396288274466	not_sig
143B_206-Gal	NM_004725.3	2747.1544048265378	0.08094486809625757	0.09785565530405672	0.8271864088462337	0.408131413839372	0.9400501208763116	not_sig
143B_206-Gal	NM_032725.3	947.0312841732688	-0.05668128013804317	0.06150825755799851	-0.9215230993106284	0.3567773869541392	0.8953089289277457	not_sig
143B_206-Gal	NM_003910.3	748.1445419224947	0.2470770036880224	0.11164504972065575	2.2130582977590807	0.02689362668819527	0.18352557327225225	not_sig
143B_206-Gal	XM_005250670.2	14.14909257177204	1.1623166859666183	1.014570163243686	1.1456247463956275	0.25195045345707384	0.7698931578382203	not_sig
143B_206-Gal	XM_005250672.2	13.160797290501424	0.28519981188260246	0.7636679224805862	0.37346051010785086	0.7088057310726994	1	not_sig
143B_206-Gal	XM_005250673.2	75.79496399833326	-0.4173529935105072	0.4723886408708934	-0.8834949814650015	0.3769688928405382	0.9137196951978684	not_sig
143B_206-Gal	XM_005250674.2	970.4764405885438	0.12659636457938728	0.12579141297950736	1.0063990981642843	0.3142236272851018	0.8516955164351834	not_sig
143B_206-Gal	NM_001199563.1	203.67854403550808	-0.6701063084137963	0.9598882631680684	-0.6981086592330449	0.4851092431638157	0.9968059739982305	not_sig
143B_206-Gal	NM_007073.4	198.27850643114937	-0.20748396440616695	1.350423633552016	-0.15364361171643776	0.8778907480110392	1	not_sig
143B_206-Gal	rna30303	14.598837930720844	-0.43154879041655175	0.4220868999093121	-1.0224169253044162	0.3065836131855728	0.8435535952064505	not_sig
143B_206-Gal	NM_004053.3	1433.8701643479585	0.39364959391186943	0.08961342060760544	4.392752684171735	1.119244256994415e-5	2.8246520051798647e-4	not_sig
143B_206-Gal	XM_006722177.1	8.396254662584445	0	4.996780021663697	0	1	1	not_sig
143B_206-Gal	rna70332	4.556461473663267	-1.3892135547585749	1.655776977496043	-0.8390100681671635	0.4014636597899361	NA	not_sig
143B_206-Gal	rna70339	1.7501576557918417	0	6.663375026343972	0	1	NA	not_sig
143B_206-Gal	NM_001207067.1	5426.725895781008	0.04139570985692054	0.09963546979772528	0.415471618099056	0.6777966879905133	1	not_sig
143B_206-Gal	NM_001207068.1	259.5281331383891	-5.06735699071096	1.9932024845535283	-2.5423192224477047	0.01101195491696064	0.09375019658058806	not_sig
143B_206-Gal	NM_001207069.1	7013.511492943621	0.304209321116184	0.09907311267011072	3.0705537851538667	0.00213662199716393	0.02528532153160908	not_sig
143B_206-Gal	NM_014670.3	25.18341378869118	-0.23108000462859313	1.372472628388849	-0.168367659834396	0.8662940485958619	1	not_sig
143B_206-Gal	NM_001159767.1	81.10534255209116	0	1.7947290396208504	0	1	1	not_sig
143B_206-Gal	NM_014038.2	1192.715070238299	0.6776029693732463	0.2358690416979141	2.8727931588456475	0.00406860400144971	0.04290527856074247	not_sig
143B_206-Gal	XM_006715706.1	622.5008241058063	0.9646624792580166	2.0591616077678494	0.46847341928821207	0.6394460750901425	1	not_sig
143B_206-Gal	XM_006715708.1	279.74982003527384	-1.175172013373514	2.3431417976085815	-0.5015368743679527	0.6159933332042835	1	not_sig
143B_206-Gal	rna32094	214.24992564083936	0.18795312708637615	1.383874534884268	0.1358165948924658	0.8919662717979956	1	not_sig
143B_206-Gal	NM_007021.3	1068.1891767955026	-0.344231857050618	0.323223922638635	-1.064994986263656	0.2868781986196935	0.8183772812311954	not_sig
143B_206-Gal	NM_173554.2	3.254077592030289	0.9198486492958264	3.201435978204061	0.2873237683209403	0.7738644250849163	NA	not_sig
143B_206-Gal	XM_005270212.1	4.192222133311483	0	1.913618005041911	0	1	NA	not_sig
143B_206-Gal	NM_153244.1	15.135027022273215	0.5943418920781788	0.4188184177272355	1.419092062148176	0.15587217785130944	0.597359568964133	not_sig
143B_206-Gal	NM_018017.2	213.51387007735784	-0.7962760724209543	0.43052661858465624	-1.849539698703622	0.06437992095454667	0.3429245930735958	not_sig
143B_206-Gal	XM_005269937.1	730.8887377971818	0.09262998418658944	0.17626709491341916	0.5255092235569462	0.5992292430950692	1	not_sig
143B_206-Gal	NM_015652.2	717.4819017896489	-0.09915293360540776	0.15488070817045235	-0.6401890511521037	0.5220497000305089	1	not_sig
143B_206-Gal	NM_001163812.1	323.87326872038506	-0.5293164707538468	1.979082198955889	-0.26745552611867257	0.7891184522528657	1	not_sig
143B_206-Gal	NM_001163813.1	190.32357127741247	-0.16116944590886204	1.0704494985533834	-0.15056240030629012	0.8803209234050453	1	not_sig
143B_206-Gal	NM_001163814.1	119.99879381800052	0.12324445245594326	2.205822659328537	0.05587233041366048	0.9554435135178352	1	not_sig
143B_206-Gal	NM_021830.4	764.994622368779	0.28559373171833935	0.4991400260104765	0.5721715687700529	0.5672057468887155	1	not_sig
143B_206-Gal	XM_006717921.1	38.36861093848059	0.4755888063435217	1.6778762425884812	0.2834468921318206	0.776834286832856	1	not_sig
143B_206-Gal	XM_006717922.1	3.9519359860240706	6.260622017299976	6.562102018233116	0.9540574041525928	0.34005458594734067	NA	not_sig
143B_206-Gal	rna45366	25.1592299990425	0.8789581909785321	1.940466915993333	0.45296221426614214	0.6505759504253301	1	not_sig
143B_206-Gal	NM_001039380.2	166.18879771033872	0.0145248054039825	0.1805301088219248	0.0804564152692657	0.9358742593859772	1	not_sig
143B_206-Gal	NM_001136200.1	517.2456916910974	-0.4232676955781716	0.11697213342415172	-3.6185344593430986	2.9627605457994993e-4	0.00484565447149897	not_sig
143B_206-Gal	NM_144591.3	40.05804935431151	-1.0517143455594171	0.8672241664815666	-1.2127364367927496	0.22523060427040353	0.7289759447083729	not_sig
143B_206-Gal	rna45520	35.94985904046022	0.19405645416010975	2.267929176393229	0.08556548245863871	0.9318118387980864	1	not_sig
143B_206-Gal	NM_145306.2	126.7957255963439	-0.8086664283939309	0.6888131805820087	-1.1739996434311155	0.2403951684478568	0.7531480650587441	not_sig
143B_206-Gal	XM_005269608.1	18.97080259132698	0.5195435045322291	2.0602757874885227	0.25217182461070076	0.8009082551681519	1	not_sig
143B_206-Gal	NM_022153.1	478.2221131683828	-0.6093171845692532	0.18604672976707295	-3.2750760270395878	0.00105633541180118	0.01416946466174696	not_sig
143B_206-Gal	NM_001001791.2	6.669413486475646	0.1451869106501324	0.6115876936059323	0.2373934468728559	0.8123515730908344	1	not_sig
143B_206-Gal	NM_153714.2	6.043510450022886	1.333364286841375	0.824861700789238	1.6164701131906056	0.10599271007179432	0.4721984844616589	not_sig
143B_206-Gal	NM_024541.2	1059.1536367021858	-0.4541586021778565	0.09021003171584097	-5.0344578484180484	4.792031028124935e-7	1.6331994570476554e-5	not_sig
143B_206-Gal	XM_006717969.1	94.48993004434136	0.1254404261547276	1.3473850207844114	0.0930991692943859	0.9258247773782164	1	not_sig
143B_206-Gal	rna45446	3.795883427559416	-0.23403703293324868	3.673939970787714	-0.06370192077010714	0.949207575302078	NA	not_sig
143B_206-Gal	rna46004	16.020500465617385	0.214619667768662	0.315677838383354	0.6798692897409903	0.49658722846709935	1	not_sig
143B_206-Gal	NM_024942.3	583.3794114428346	-0.05711332163797925	0.10787752730608435	-0.5294274263065911	0.5965089766447678	1	not_sig
143B_206-Gal	NM_022761.2	397.18594709186505	-0.6663066898514107	0.13993140289960904	-4.761666616959733	1.9200068148031983e-6	5.791336063581519e-5	not_sig
143B_206-Gal	NM_022338.3	2159.0142042367584	-0.2444576076050951	0.12185348768455424	-2.0061601210621873	0.04483916710882042	0.26770608317258704	not_sig
143B_206-Gal	XM_005274053.1	183.47676650409204	0.7823415238228402	0.3295937883107078	2.373653726402536	0.01761305957406958	0.13416132684340243	not_sig
143B_206-Gal	XM_005274054.1	44.86758985027405	-0.19403796165480572	0.6763633148680889	-0.2868842194562976	0.7742009738919002	1	not_sig
143B_206-Gal	NM_020193.3	159.46339278740018	0.361177929533209	1.2062698869016648	0.29941718139122564	0.7646217542958706	1	not_sig
143B_206-Gal	XM_005274106.1	9.195649587939874	2.157287701078924	6.620957607224252	0.3258271429989322	0.7445551412710669	1	not_sig
143B_206-Gal	XM_005274108.1	214.40401080868537	-0.715233375264998	0.40371280798094095	-1.7716390491598268	0.07645449327696342	0.3836178603935956	not_sig
143B_206-Gal	XM_005274109.2	19.681561299451857	-5.648568599342207	5.74924786524305	-0.9824882718121274	0.3258593580650358	0.8637893338171372	not_sig
143B_206-Gal	XM_005274112.2	42.69008048858696	0.8449806146235573	2.2983910040293702	0.3676400634801474	0.7131416374460426	1	not_sig
143B_206-Gal	XM_006718637.1	7.273100853499714	0	6.663375026343971	0	NA	NA	not_sig
143B_206-Gal	XM_006718638.1	263.18237114726173	0.23651699753287075	0.35102293045739963	0.6737935815893219	0.5004425560068453	1	not_sig
143B_206-Gal	XM_006718639.1	55.409096076641546	-0.01973546800540212	1.8242041061580216	-0.01081867316205489	0.9913681161005417	1	not_sig
143B_206-Gal	NM_170746.2	797.4900554279141	-0.6952263411640385	0.1438035415335506	-4.834556463283182	1.334428260807928e-6	4.1498787622809754e-5	not_sig
143B_206-Gal	NM_001256088.1	36.81908582085039	5.228504709028146	1.8719878816344329	2.793022732851848	0.00522180221048313	0.05231540917980488	not_sig
143B_206-Gal	NM_145013.2	6.432897873383104	-5.0981204656588615	4.905391010921295	-1.0392893154304064	0.29867020247780485	0.8330206816801113	not_sig
143B_206-Gal	rna51259	8.432759285818289	-0.4463420991538089	1.6880051668633809	-0.2644198654813322	0.7914564056621858	1	not_sig
143B_206-Gal	NM_024099.3	105.70336455272007	-0.28595937060472537	0.18460827861327636	-1.5490062133332747	0.12138022645833216	0.5131674326190306	not_sig
143B_206-Gal	NM_001003676.2	54.47471046387103	0.32677101069072523	0.4236515573539596	0.7713202159143936	0.44051715260238666	0.9654150555624136	not_sig
143B_206-Gal	NM_001003677.2	48.64848220806756	-2.4008085962957653	0.8442216310903423	-2.843813174029947	0.0044577177518026	0.04602976106003221	sig
143B_206-Gal	NM_001003678.2	6.140412847383736	-3.0207696934923227	2.268061619124783	-1.3318728503760848	0.1829019738688015	0.6547938381063425	not_sig
143B_206-Gal	NM_001278222.1	75.31828093276779	-0.8147213907270949	0.4457054867728864	-1.8279366418081455	0.06755906102708975	0.3538487996094107	not_sig
143B_206-Gal	NM_024113.4	216.16596499329913	1.0191335050187766	0.5547385931482489	1.8371418855771269	0.06618895217131911	0.3489147520769396	not_sig
143B_206-Gal	XM_006718315.1	30.28274117019412	0.1300117671903563	0.9967107504011778	0.13044081960390846	0.89621767307815	1	not_sig
143B_206-Gal	rna47967	15.179342528165105	-1.4475193997390132	1.032031623140822	-1.4025920982282705	0.16073850945623286	0.6076712885977757	not_sig
143B_206-Gal	rna47971	7.96160729571603	-3.3447899391563656	2.8487405504040737	-1.1741293669870816	0.24034321227102057	0.7531421604526063	not_sig
143B_206-Gal	NM_080659.2	24.449549648636005	0.847729568380577	1.581267474210252	0.5361076365679165	0.5918841626270777	1	not_sig
143B_206-Gal	NM_001286067.1	5.0730824520289985	0	4.600672415259614	0	1	1	not_sig
143B_206-Gal	NM_001286068.1	74.51469903650666	-0.5869992250421331	0.8098124801184677	-0.7248582103306939	0.46853902034980827	0.9861236365583368	not_sig
143B_206-Gal	NM_001286069.1	636.3015684552861	0.1454452915306585	0.12382265116594383	1.1746258875990023	0.24014442162466837	0.7528852137422035	not_sig
143B_206-Gal	NM_001286070.1	21.693100536706257	0.11638939093739474	1.2056412343916996	0.096537334339032	0.9230938238645584	1	not_sig
143B_206-Gal	NM_001286071.1	61.22393185631107	-0.3168911730660122	0.6520828705472097	-0.4859676390518984	0.6269901102730677	1	not_sig
143B_206-Gal	NM_014039.3	38.466140070051715	-0.33625910739994047	1.1888756626341683	-0.2828379097734222	0.7773010925382435	1	not_sig
143B_206-Gal	XM_005273935.2	37.82001302746771	-0.19473065534373543	0.750412499598793	-0.2594981499479925	0.7952509092743826	1	not_sig
143B_206-Gal	XM_006718824.1	5.945344217592655	-4.379450333743561	3.583668301667677	-1.222057948751999	0.22168571376294152	0.7233133182006843	not_sig
143B_206-Gal	NM_001082969.1	343.06048373556024	-0.15218122868029127	1.098072569333243	-0.13858940923430657	0.8897746127494488	1	not_sig
143B_206-Gal	NM_001082970.1	8.097327997312776	0	6.663375026343969	0	1	1	not_sig
143B_206-Gal	NM_018195.3	610.9627373365641	0.15430050937799952	0.5813513960636305	0.2654169413246079	0.7906882867404526	1	not_sig
143B_206-Gal	XM_006718873.1	251.38151228139347	0.42920399454516023	0.44834874421877463	0.9572994238960718	0.3384161460498199	0.8767692584458904	not_sig
143B_206-Gal	XM_006718874.1	12.084523546909658	-4.998447816782271	4.076662265940502	-1.2261128076620569	0.22015622677816113	0.721182847597874	not_sig
143B_206-Gal	XM_006718875.1	44.0765823249879	-1.5572951528014938	2.8121842851106837	-0.5537671058922801	0.5797382429070772	1	not_sig
143B_206-Gal	XM_006718876.1	93.01101522230236	-0.17949200290916462	1.1301807740403993	-0.15881707336736955	0.8738129969380167	1	not_sig
143B_206-Gal	XM_006718877.1	8.488340279724838	-0.38142395789250266	5.562415359391022	-0.06857164257763398	0.94533059166413	1	not_sig
143B_206-Gal	rna50528	28.07091688118572	4.85741150845329	2.3512854096126774	2.0658536341844784	0.03884230199307594	0.24195472599883475	not_sig
143B_206-Gal	NM_014267.5	5644.664010335207	-0.07889725675588026	0.08541359915051827	-0.923708373614432	0.3556381712129544	0.8939789893495267	not_sig
143B_206-Gal	NM_024806.3	9.511138782541648	0.9153254095116408	4.638934258181301	0.19731372737118613	0.8435820376237688	1	not_sig
143B_206-Gal	NM_199124.2	98.14724871247088	0.32535721833326875	0.2282808973295281	1.4252494279607155	0.1540851130343057	0.5931527589626352	not_sig
143B_206-Gal	XM_005271679.2	103.80937583059249	0.3745777825298938	1.295510134740078	0.2891353548577576	0.7724777991893955	1	not_sig
143B_206-Gal	XM_005271680.2	259.0290249648566	0.5160503342915567	0.5323051515999855	0.9694633477441076	0.3323140589133524	0.8705081566667289	not_sig
143B_206-Gal	XM_005271681.2	2.201575750300824	0	6.663375026343972	0	1	NA	not_sig
143B_206-Gal	XM_006718915.1	23.252712927433763	-1.1692575594042844	1.8127471161160151	-0.6450196770465872	0.5189144342899155	1	not_sig
143B_206-Gal	rna51008	4.048273902543041	0	6.195077950300311	0	1	NA	not_sig
143B_206-Gal	XM_005271413.1	2.249574432721108	0.9204595927437272	4.196729426239235	0.21932783824202065	0.8263946780015572	NA	not_sig
143B_206-Gal	NM_001135635.1	809.7051710582282	-0.5056768363276153	0.7787186269419001	-0.6493704129223862	0.5160989832571898	1	not_sig
143B_206-Gal	NM_031450.3	1894.8639388487316	0.00708861661239538	0.20462984020004785	0.03464116770782545	0.9723658741017872	1	not_sig
143B_206-Gal	NM_001195005.1	5.575025167069889	0	1.9506098969272008	0	1	1	not_sig
143B_206-Gal	NM_032930.2	23.57969143401388	-2.769160748471001	0.7492794359958325	-3.695765044973693	2.1922564252554333e-4	0.00375991558089039	sig
143B_206-Gal	XM_005271713.1	41.087902099738734	-0.29802684332043816	0.448484434255104	-0.6645199265732297	0.5063575996393459	1	not_sig
143B_206-Gal	NM_001271562.1	66.29826529654588	-0.9246094655823184	0.24985583124419833	-3.7005718897096496	2.151141257202227e-4	0.00370488924007608	not_sig
143B_206-Gal	NM_016401.3	243.55721709928835	0.02137590686467392	0.37727364316584194	0.05665889269470517	0.9548169202596524	1	not_sig
143B_206-Gal	XM_006718582.1	305.5971635392276	0.7619050717062955	0.32725797364192544	2.3281482288341313	0.01990423411365332	0.14740708322568102	not_sig
143B_206-Gal	XM_006718583.1	328.1521634054463	-0.2978176301186113	0.20555011633945783	-1.448880863812197	0.1473708560927103	0.5778805696405437	not_sig
143B_206-Gal	XM_006718584.1	24.11369247444426	-0.00253253312354428	0.931411405675651	-0.00271902739016511	0.9978305326981726	1	not_sig
143B_206-Gal	rna50060	26.198445573672224	0.929235620598978	0.8833371796222149	1.0519602729689166	0.29281777672851766	0.8259225751404945	not_sig
143B_206-Gal	NM_001276722.1	4.981487114904082	3.5796012987269186	3.3937811742109445	1.054753124900334	0.29153824805442846	0.8234960285527279	not_sig
143B_206-Gal	NM_001276723.1	119.10331286051526	-0.24987118494573551	0.3458977586396227	-0.7223845159576953	0.4700581040405874	0.9870127448591768	not_sig
143B_206-Gal	NM_001276724.1	11.309438435597777	-1.7463423086891277	1.2793763599160497	-1.3649949799007692	0.17225462784741555	0.6319364086981121	not_sig
143B_206-Gal	NM_001276725.1	3.4300949681401915	0	3.591052127903871	0	1	NA	not_sig
143B_206-Gal	NM_001276726.1	26.401128919948977	0.40362439826362934	0.9545301660214331	0.42285138032459657	0.6724036977054022	1	not_sig
143B_206-Gal	NM_001276727.1	42.11619989384679	-0.9968008305454128	0.6242962473294906	-1.5966791964702003	0.11033723523834298	0.48352504641108945	not_sig
143B_206-Gal	NM_138787.3	187.0285756662484	0.5580456661168821	0.2207131750885475	2.528374963991166	0.01145918952340369	0.09687637100327232	not_sig
143B_206-Gal	XM_006718138.1	3.2080105692431427	-1.2103793914833847	2.2303346801660147	-0.54268958028904	0.58734354956726	NA	not_sig
143B_206-Gal	rna47765	20.22423596276218	-0.9937661270360948	0.5635122833780529	-1.763521677076541	0.07781254453866833	0.3879364998080731	not_sig
143B_206-Gal	NM_024650.3	67.73358949876842	-0.12350966871845484	0.2891682533989308	-0.427120429945895	0.669291613243374	1	not_sig
143B_206-Gal	rna49203	69.58761768736227	-0.30773252957304725	0.28252289200577924	-1.0892304244384994	0.27605228546783805	0.8034104614485217	not_sig
143B_206-Gal	NM_145018.3	270.10390795230023	0.11058443632865546	0.233655750574564	0.4732793267733672	0.6360139092358638	1	not_sig
143B_206-Gal	XM_006718467.1	120.97645962354817	0.20869989453335128	0.7151734725225629	0.2918171640192751	0.7704264211711169	1	not_sig
143B_206-Gal	NM_001085372.2	134.73378534050482	0.00174550500403833	0.17573545913271305	0.00993257144945432	0.9920750848983284	1	not_sig
143B_206-Gal	NM_138471.1	487.22510489105593	-0.3171539190716672	0.09556578211865144	-3.3186974672367455	9.043835324733672e-4	0.01244948215964863	not_sig
143B_206-Gal	XM_005273782.1	37.12102392090374	-0.06913877249926821	0.7334075421944592	-0.09427060470689354	0.9248941999483722	1	not_sig
143B_206-Gal	XM_005273783.1	96.34288198491546	0.03561277914788195	0.44766644154073443	0.07955204108066129	0.9365935399353283	1	not_sig
143B_206-Gal	XM_005273784.1	3.7968442322228055	-0.4785624844793556	1.2375354230131066	-0.3867060898460335	0.698973807215452	NA	not_sig
143B_206-Gal	XM_006718437.1	55.30442363283549	0.28730704205442226	1.1521756290274134	0.24936045756925695	0.8030819694753811	1	not_sig
143B_206-Gal	NM_207645.3	220.6428373805164	-1.0748497822976917	0.7493306185665815	-1.4344132692106004	0.15145436323525233	0.5868807803029219	not_sig
143B_206-Gal	XM_005271544.2	18.877172837224062	0	6.663375026343969	0	1	1	not_sig
143B_206-Gal	NM_001166692.1	24.231224653139428	-0.599441319685177	0.7149280834054894	-0.8384638030021109	0.4017702687923988	0.9347020833670964	not_sig
143B_206-Gal	NM_001144936.1	1668.567799840315	0.45972040760386534	0.03737795584183731	12.299238876228172	9.143161853626983e-35	3.409719301512926e-32	not_sig
143B_206-Gal	NM_001145033.1	41.96256841793731	0.40771416257499105	0.3628053482419833	1.1237821177405978	0.2611054694698113	0.7820510789061654	not_sig
143B_206-Gal	NM_021640.3	810.5187162524768	-0.04318277160704074	0.13668462894712458	-0.3159299764697439	0.7520556583958462	1	not_sig
143B_206-Gal	NM_152261.2	3486.2331714141183	-0.15685328314641314	0.10155495616458812	-1.5445162803497658	0.12246331033726182	0.5158732650913558	not_sig
143B_206-Gal	XM_005269216.2	11.78714164917826	0.6531170962710725	1.2244381931114434	0.5334014407141483	0.5937557204152708	1	not_sig
143B_206-Gal	XM_006719684.1	5.15698914360795	-0.03008782394941066	0.8095723400770675	-0.03716508390905061	0.9703533783721308	1	not_sig
143B_206-Gal	NM_001009894.2	834.3308689905459	0.07282120271938976	0.1189764416196804	0.6120640500593362	0.5404953815698125	1	not_sig
143B_206-Gal	NM_030572.2	99.7293230831656	-1.352222182532412	0.19877630247091407	-6.802733352635312	1.0265254675827564e-11	7.435142086549646e-10	not_sig
143B_206-Gal	NM_020374.2	514.79037563431	0.0310560106549125	0.2220425597895216	0.13986512623683986	0.8887665556238193	1	not_sig
143B_206-Gal	XM_005253716.1	98.86627453309762	-0.18787332335463364	1.2407629072059485	-0.15141758531265428	0.8796463183231108	1	not_sig
143B_206-Gal	XM_006718992.1	42.721156727258204	-5.462509068126024	1.497685883615648	-3.6472995625348834	2.6501089480819595e-4	0.00439645280048714	sig
143B_206-Gal	NM_001286191.1	5.656124682929367	-4.844408966633247	3.0286515223465797	-1.5995266972410975	0.10970362143615658	0.48237258817838874	not_sig
143B_206-Gal	NM_001286192.1	227.89353443355233	-0.3853039744468512	0.23557325951689387	-1.6356014907507768	0.10192301817786437	0.46149855627406366	not_sig
143B_206-Gal	NM_001286197.1	4.436388552850442	-5.7863987599267475	6.563984003743975	-0.8815376083528376	0.3780269077569966	NA	not_sig
143B_206-Gal	NM_022895.2	181.77048518412252	-0.4269335687682196	0.33211630499548156	-1.2854941547480725	0.1986196580392286	0.6849739270669868	not_sig
143B_206-Gal	rna55330	1.5165590223481384	0	6.663375026343971	0	1	NA	not_sig
143B_206-Gal	NM_001098673.1	1178.8507463482094	-0.02266253355179353	0.13533069118369562	-0.16746041384678798	0.8670077928249801	1	not_sig
143B_206-Gal	NM_021934.4	426.24992068583344	-0.12173836942912608	0.3686756034830336	-0.33020457084497173	0.7412453933299163	1	not_sig
143B_206-Gal	NM_152318.2	254.4953711140539	0.26364443563347967	0.16640882024021456	1.584317677710253	0.1131214449552818	0.4908165463617438	not_sig
143B_206-Gal	NM_024738.1	460.92102619618606	-0.17324896561063644	0.1311076571988269	-1.3214252265060429	0.1863596192782709	0.6611597971784493	not_sig
143B_206-Gal	XM_005253937.2	1675.9372472507107	0.11947689051824815	0.05385337423116758	2.218559045258506	0.02651673840470302	0.18176231258906564	not_sig
143B_206-Gal	NM_020375.2	1026.573373155799	0.4214105880037667	0.06895887755752475	6.111041869152098	9.89827907618022e-10	5.394323007651645e-8	not_sig
143B_206-Gal	XM_006718993.1	399.39378897955146	0.2455883311279273	0.18595433038068587	1.3206916484556108	0.18660419989285945	0.6614444289245618	not_sig
143B_206-Gal	XM_006719724.1	15.918147846462988	-0.416738334758482	0.9026488578366642	-0.4616837778505133	0.6443081059516444	1	not_sig
143B_206-Gal	NM_001170633.1	59.94667109081807	-0.191604147462094	0.16518246082176752	-1.1599545527344792	0.24606731011630323	0.7619778549058515	not_sig
143B_206-Gal	NM_138425.2	1376.4054005481696	-0.2614815111698692	0.2191801567704882	-1.1929981026689216	0.2328701161180318	0.7412550169095702	not_sig
143B_206-Gal	NM_175874.3	26.20821838581561	0.1738787490310117	0.761281553502055	0.22840268259638363	0.819333204157381	1	not_sig
143B_206-Gal	NM_175895.3	5.4125716665057935	-2.7324373265059574	1.5783785328807187	-1.7311673148005575	0.08342192713295712	0.4062958488880256	not_sig
143B_206-Gal	NM_001143905.2	4.74327910765133	0	6.073532219558572	0	1	1	not_sig
143B_206-Gal	NM_001194995.1	8.261417102820888	0.8970636010476206	1.8419240902208749	0.48702528286062485	0.6262404140417841	1	not_sig
143B_206-Gal	NM_152269.4	311.50098558536047	0.07100353753636036	0.11793055942091288	0.6020792056360681	0.5471214155306718	1	not_sig
143B_206-Gal	XM_005253630.2	9.915982162202628	-1.962156367769038	1.7286677194882245	-1.1350685534579996	0.256346596155868	0.7756018028895659	not_sig
143B_206-Gal	NM_152440.4	108.8796383178754	0.847300287555214	0.24814677261523327	3.4145126234182577	6.389623260543326e-4	0.0093278990620756	not_sig
143B_206-Gal	XM_005268677.2	48.970322163067806	0.6951871603307084	0.3483438980435112	1.995692085422646	0.04596744910176808	0.2724899978358684	not_sig
143B_206-Gal	NM_001013635.3	24.740451771351907	-0.2522228197291959	0.38942874467707495	-0.6476738637728091	0.5171959121635763	1	not_sig
143B_206-Gal	NM_001135570.1	163.03137040893515	0.6107136271648921	0.14707553662562062	4.152380750576201	3.290342203410673e-5	7.324785475417031e-4	not_sig
143B_206-Gal	NM_001145199.1	8702.229160955052	-0.01211430562326595	0.08294290955974346	-0.14605595207074415	0.8838772185958904	1	not_sig
143B_206-Gal	XM_005253882.1	345.62785960215723	-0.04385098470829399	0.07989171785959247	-0.5488802329342938	0.5830876444385672	1	not_sig
143B_206-Gal	rna54933	30.74307618333814	0.6841939938984868	0.426507431935856	1.6041783628318702	0.10867474266028608	0.4795930648217848	not_sig
143B_206-Gal	NM_001256375.1	2.2575538440861784	0	6.663375026343971	0	1	NA	not_sig
143B_206-Gal	NM_001257995.1	2.9817052324417275	2.36622926680933	1.6350772825606268	1.447166621447811	0.14785026259916667	NA	not_sig
143B_206-Gal	NM_007176.3	976.2627261610126	-0.09798180157487388	0.0656486837229863	-1.4925173821964453	0.1355635638941965	0.5487855011223803	not_sig
143B_206-Gal	NM_017924.3	2965.2565149831344	-0.07502692713111644	0.08630801976060842	-0.8692926490402373	0.3846870825638315	0.9204213779968504	not_sig
143B_206-Gal	NM_001252507.2	1478.7984980200142	0.6840420412432895	0.09776871684498505	6.996532871837285	2.6237423655276216e-12	2.0483347837728094e-10	not_sig
143B_206-Gal	NM_001282463.1	8.887658953187827	27.177617940210137	6.559867550852033	4.143013213228696	3.427721881733817e-5	7.589426996631833e-4	sig
143B_206-Gal	NM_001282464.1	35.44620877830297	0.37497269561981017	0.7337642934626198	0.5110260869336134	0.6093327901404183	1	not_sig
143B_206-Gal	NM_001289139.1	59.47282144576514	1.0686163812275669	3.027384679622514	0.35298334843948975	0.7241009240758349	1	not_sig
143B_206-Gal	NM_032490.4	264.1475314885633	0.27772043879847197	0.12005323848376274	2.313310680378138	0.02070556390066691	0.1517670589394761	not_sig
143B_206-Gal	NM_001102366.2	65.344221216252	-1.2821534314301233	0.6234271969759929	-2.056620945716452	0.0397227018289506	0.24550708085598785	not_sig
143B_206-Gal	NM_001102367.2	94.27737201709267	-0.5534721273057812	0.6081880095535122	-0.9100345922835614	0.3628042669276837	0.901149322444256	not_sig
143B_206-Gal	NM_001102368.2	599.7829486554532	0.5530022820411921	0.16843768233517767	3.283126877397667	0.00102662448696187	0.01384914898345813	not_sig
143B_206-Gal	NM_001102369.2	87.25131191799106	0.28609920972360686	1.3163271529784717	0.21734658369406587	0.8279382561230434	1	not_sig
143B_206-Gal	NM_001286471.1	2.4020617100992	-1.059539028431116	5.755784830642605	-0.18408245957881364	0.8539487665620117	NA	not_sig
143B_206-Gal	NM_001286472.1	84.41770161355969	-0.22991934387178237	0.42867446515080354	-0.5363495205876071	0.5917170118176835	1	not_sig
143B_206-Gal	NM_001286473.1	12.443235746731236	-0.07069659655613854	0.9270329964435308	-0.07626114369969457	0.9392113386202948	1	not_sig
143B_206-Gal	NM_024952.7	150.50208014035633	-0.4675967949273903	0.30229867823974793	-1.546803967685718	0.12191052318550524	0.514457163398741	not_sig
143B_206-Gal	NM_016039.2	5080.599690613704	-0.00877251975809197	0.08925346063607162	-0.09828772683517184	0.9217038235594518	1	not_sig
143B_206-Gal	NM_024644.3	607.7287347740997	-0.03122949167416082	0.07803466504282275	-0.4002002399449417	0.6890090379014125	1	not_sig
143B_206-Gal	NM_001012706.1	14.133959396051706	0.7548766016916343	0.4292014278301706	1.7587933141506906	0.07861262080826166	0.39067355741762105	not_sig
143B_206-Gal	NM_001127393.1	60.20714168105503	0.03390522795825532	0.5292614017228825	0.06406140301916038	0.9489213346185228	1	not_sig
143B_206-Gal	NM_004894.2	2690.6484630499435	-0.02943359640938179	0.1305495702031896	-0.2254591597932558	0.8216220932325308	1	not_sig
143B_206-Gal	NM_001017923.1	112.88907864712397	-0.3703179322917602	0.23598580393512977	-1.569238174994446	0.11659245211533928	0.5009634173731259	not_sig
143B_206-Gal	XM_005267316.1	3.0862222206008623	0	2.6497935319122488	0	1	NA	not_sig
143B_206-Gal	NM_001001872.2	289.43641494998667	0.5787480450151966	0.169544937668255	3.4135377497830146	6.412527408614781e-4	0.00935830811081285	not_sig
143B_206-Gal	XM_006720051.1	54.36201811884762	-0.8030255881044892	0.49504605665633966	-1.622122986956643	0.1047770171799445	0.46894787887595335	not_sig
143B_206-Gal	NM_174891.3	195.76829306081137	-0.6063469170987411	0.17272372227749355	-3.5105016792343067	4.4726198302484177e-4	0.00686471078980032	not_sig
143B_206-Gal	XM_005267317.1	11.985046776574888	0.4789230574372347	0.6247279414312371	0.7666105926685993	0.4433130756109105	0.9680911241626532	not_sig
143B_206-Gal	XM_005267318.1	16.13441952740828	0.1513923335514292	0.8116066307485673	0.18653412603565825	0.8520259197478312	1	not_sig
143B_206-Gal	NM_001134875.1	27.744709522791908	-0.9272367036000998	0.27934408772041813	-3.3193353443303435	9.023199996272548e-4	0.01243245424829931	not_sig
143B_206-Gal	NM_001134877.1	7.102130102853797	-0.4845434960380636	1.9416668266380317	-0.24955027782858283	0.8029351546242834	1	not_sig
143B_206-Gal	NM_001130706.2	28.12042335577239	-0.5224627185186762	2.6285251267198597	-0.19876649197972787	0.8424454084830486	1	not_sig
143B_206-Gal	NM_001130708.2	26.14403531846418	0.8086543062644389	3.063684759288678	0.26394827464304493	0.7918197764507018	1	not_sig
143B_206-Gal	NM_001282968.1	6.462468196341124	5.3199519339266415	6.565467004872591	0.810292996671587	0.4177717994658729	0.9491734897083756	not_sig
143B_206-Gal	NM_001282969.1	18.32599892931609	5.75756600485351	2.8667519249450537	2.0083935253532146	0.04460149038602768	0.2668166050880436	not_sig
143B_206-Gal	NM_021944.3	210.77822920173583	0.4003677548100454	0.6781264894108311	0.5904027656520132	0.5549206568692002	1	not_sig
143B_206-Gal	XM_005267971.1	10.18575418809852	6.333080643407771	5.651065177332498	1.120687949027905	0.2624207135956346	0.7839438782051915	not_sig
143B_206-Gal	XM_005267972.1	18.20428357612724	-0.8174117967987616	2.87149333994352	-0.28466435405865836	0.775901302531286	1	not_sig
143B_206-Gal	XM_005267973.1	7.703676481608968	1.3490916376003217	4.917631526492247	0.2743376827508323	0.7838251282718747	1	not_sig
143B_206-Gal	XM_006720229.1	10.156940909808954	-3.490244529654472	5.929075561574929	-0.5886658878618448	0.5560854253427012	1	not_sig
143B_206-Gal	XM_006720230.1	9.05010842535359	1.5666045974795644	2.9858015528272692	0.5246847688173178	0.5998023472350149	1	not_sig
143B_206-Gal	XM_006720231.1	11.02348801945048	-1.2826319322499309	3.2344053246142073	-0.39655881175094226	0.6916928307201975	1	not_sig
143B_206-Gal	XM_006720232.1	8.18546697377371	-1.0618413090305523	3.822614159453835	-0.27777883530423203	0.7811821390166742	1	not_sig
143B_206-Gal	NM_173528.2	4.074960182261946	-6.028694197229367	3.0544717754093864	-1.9737272564652688	0.04841276417345174	NA	not_sig
143B_206-Gal	XM_006720408.1	10.906851140009811	7.17753801484883	2.1088196821880874	3.4035807212314606	6.650875825588254e-4	0.00964686984101074	sig
143B_206-Gal	NM_152335.2	4.2386879101178145	1.0504150002715225	2.3913847410906777	0.4392496875230719	0.6604806256243527	NA	not_sig
143B_206-Gal	XM_005254160.1	4.08997056658323	-0.2381524639914731	1.2267230833904472	-0.19413710169475373	0.8460685312838598	NA	not_sig
143B_206-Gal	rna62498	31.25734470252156	0.01222022636646633	0.39941796131163726	0.03059508472362306	0.9755924621387216	1	not_sig
143B_206-Gal	NM_001282380.1	8.769735706111522	0.6877008205047543	4.499053936479762	0.1528545401353509	0.8785129862392255	1	not_sig
143B_206-Gal	NM_182616.3	857.8738892080387	0.03959120287774063	0.080395871534666	0.4924531835029521	0.6223990101635056	1	not_sig
143B_206-Gal	NM_001199058.1	303.79890580385654	0.7510271482277974	0.4134858616408804	1.816330902457984	0.06931962760068851	0.3595378018222377	not_sig
143B_206-Gal	NM_015492.4	309.0521045582544	-0.31067078541563503	1.1329265027889237	-0.27421971738754203	0.7839157764005972	1	not_sig
143B_206-Gal	XM_005254551.2	43.651549466036144	-0.6650169011820741	4.3222933469372595	-0.15385741961574623	0.8777221584749596	1	not_sig
143B_206-Gal	XM_006720613.1	501.4609092570083	-1.1837280561337007	0.33290828524832894	-3.5557182220644132	3.769479148914937e-4	0.00594734185719012	not_sig
143B_206-Gal	NM_001160113.1	3.9197533094568326	-0.5698148467469023	1.9790770869894647	-0.2879194804956759	0.7734083747639143	NA	not_sig
143B_206-Gal	NM_001160114.1	15.813603809840211	-1.8107907147970277	0.8565253755271018	-2.114112163556947	0.03450568853943664	0.22129543627821757	not_sig
143B_206-Gal	NM_001160115.1	11.551563664539282	-0.3334606174737259	1.518370632039571	-0.21961740462919824	0.8261691353877939	1	not_sig
143B_206-Gal	NM_001160116.1	3.6819080816948073	-0.7918376138584734	5.605940264828714	-0.14124974160470607	0.8876726518289304	NA	not_sig
143B_206-Gal	NM_144597.2	198.04810984601025	-0.6357079872406035	0.1456860674627196	-4.363546894443275	1.2797049310793998e-5	3.193883037059007e-4	not_sig
143B_206-Gal	XM_006720385.1	33.39029112678753	-0.0254988528933809	0.237722212952151	-0.10726323205864376	0.9145801527786346	1	not_sig
143B_206-Gal	rna62635	3.6117716225472	-2.2886375293138044	2.812164679454902	-0.8138348177239123	0.41573958596991945	NA	not_sig
143B_206-Gal	rna62637	4.908157938653985	0.6136803856036872	1.5098828264244024	0.4064423906701168	0.6844175779911711	1	not_sig
143B_206-Gal	NM_001130010.1	257.20146311985593	0.14062586124543713	0.10985717980237358	1.2800789306480882	0.2005173778078781	0.687498353027038	not_sig
143B_206-Gal	XM_005254719.1	287.86303469489644	0.08648697846782244	0.11917955404776248	0.7256863743017689	0.4680310567189141	0.9857003329033358	not_sig
143B_206-Gal	NM_032413.3	5.46808582651808	1.000857205340058	1.5502739615275871	0.6456002165925868	0.5185382970418353	1	not_sig
143B_206-Gal	NM_197955.2	51.60670106547755	0.22307365833196277	0.44171561528371095	0.5050164644704355	0.6135472719786619	1	not_sig
143B_206-Gal	NM_207380.2	2589.9762822880216	-0.7462018931414772	0.08958584332501353	-8.329462172212738	8.121043997631158e-17	1.0179277481919675e-14	not_sig
143B_206-Gal	NM_207445.2	3.8063172928535858	0.9153938591269396	1.8196265909638911	0.503066872990704	0.6149172564162704	NA	not_sig
143B_206-Gal	NM_001080791.2	6.291664667369467	1.0032277956144209	1.9455176346095624	0.5156611164903444	0.6060911165482202	1	not_sig
143B_206-Gal	NM_001080792.2	409.02088625380446	0.25133694115566113	0.12252179572356542	2.0513651442289453	0.04023140079969756	0.24803958596605444	not_sig
143B_206-Gal	NM_001289132.1	184.9402423800411	0.03553031781625199	0.11154836821939192	0.3185193865532072	0.7500909914660494	1	not_sig
143B_206-Gal	NM_052849.3	37.02362929282527	0	3.411486728612501	0	1	1	not_sig
143B_206-Gal	NM_001039614.1	16.290018711137378	-4.210967684241181	1.2715409155729462	-3.311704430953174	9.272946082923352e-4	0.01269515834483717	sig
143B_206-Gal	XM_005254369.2	26.908262726595694	0.7627449257836906	0.32789260450692453	2.3262035047441354	0.02000769679444869	0.14800447707421358	not_sig
143B_206-Gal	NM_001143936.1	180.55095852176865	0.3295208968007924	0.1653737100184527	1.9925833239396025	0.04630709273903342	0.273646051958636	not_sig
143B_206-Gal	NM_001130448.2	91.49583732492556	0.5797662878458059	0.1686567237508269	3.437552176706286	5.869976155571408e-4	0.00865045081789693	not_sig
143B_206-Gal	NM_001198784.1	49.83573156481162	-0.11895264642628708	0.29341800962975334	-0.40540335808421	0.6851810429843694	1	not_sig
143B_206-Gal	NM_001040160.2	26.715472093933705	3.471960077293055	1.5665706165813338	2.216280607170954	0.0266722903282915	0.18255125569146455	not_sig
143B_206-Gal	NM_001040161.2	52.61438738961026	-0.8646012590685298	0.3906688227806984	-2.213130940202702	0.02688861955204071	0.18352557327225225	not_sig
143B_206-Gal	NM_001040162.2	44.41198968110164	0.0160236066560536	0.48752482315008727	0.03286726315291773	0.9737804389034224	1	not_sig
143B_206-Gal	NM_001040165.2	15.831836317887484	-0.4260655703907227	0.9046588963114028	-0.47096819821032504	0.6376634451950682	1	not_sig
143B_206-Gal	NM_001288710.1	4.451427794429037	0	2.353478822545533	0	1	NA	not_sig
143B_206-Gal	NM_032366.4	179.82484192076365	-0.7982801536788108	0.836334503340003	-0.95449864915387606	0.3398312927598172	0.8779153462373434	not_sig
143B_206-Gal	rna63333	2.188978145030911	-2.1841037601268223	5.694301649669267	-0.3835595468065304	0.7013049277184666	NA	not_sig
143B_206-Gal	rna63335	90.04015902369429	0.12646852697793376	0.7239919737977802	0.17468222239333547	0.8613293374617541	1	not_sig
143B_206-Gal	rna63336	77.09145620076437	-0.348267269657196	0.3911916519994654	-0.8902727547408705	0.37331944688274943	0.9101803499118464	not_sig
143B_206-Gal	rna63341	19.770732693549547	-4.792806895005679	1.6808202008233264	-2.8514691176712352	0.0043517713277212	0.04519432206952627	sig
143B_206-Gal	NM_033201.2	1275.4474059263491	-0.32350505992604	0.06522952896228774	-4.959487904827175	7.067924812414642e-7	2.3228917642782103e-5	not_sig
143B_206-Gal	NM_001100873.1	42.723655308408915	0.7179624182321249	0.5976794675193708	1.201249929518209	0.22965426668122416	0.7364041635232329	not_sig
143B_206-Gal	XM_005255791.1	7.93119147868217	2.169813562188021	0.9172557479161666	2.3655491580373647	0.01800335304967481	0.1364662658955171	not_sig
143B_206-Gal	XM_005255792.1	6.858816517547821	-5.84422520582442	4.40101998508236	-1.3279251686277111	0.18420282916228176	0.6574589577675898	not_sig
143B_206-Gal	NM_001164579.1	867.1303027727736	-0.3155774073662427	0.09058671862986813	-3.4837050302668864	4.945241810477125e-4	0.00746817575153848	not_sig
143B_206-Gal	rna64515	236.48954645825484	0.1684658946858352	0.16391076415565714	1.0277903074495602	0.30404847656625555	0.8395987673077361	not_sig
143B_206-Gal	NM_022744.3	2385.280611375437	-0.251142152242742	0.117265775981676	-2.1416491737707477	0.03222172355677576	0.21035489782638156	not_sig
143B_206-Gal	NM_025108.2	46.4636833152927	-0.34749886249115175	0.22775628256880184	-1.5257487458602923	0.1270724495983229	0.5272174710991837	not_sig
143B_206-Gal	XM_006720955.1	3.721506930961909	-0.5757738520839849	3.2618337216833955	-0.17651845593981855	0.8598866505877458	NA	not_sig
143B_206-Gal	NM_020314.5	1896.194189433002	0.7114830100264173	0.6209334365273814	1.145828148674746	0.25186626567621634	0.7698176783422119	not_sig
143B_206-Gal	XM_005255435.1	39.19226923114184	-6.6847883349340655	2.4278536012904843	-2.753373733647235	0.00589845182693064	0.05781097746273205	not_sig
143B_206-Gal	XM_006721065.1	22.642802576008062	0.9635283362126812	2.7672966009845203	0.34818397705178655	0.7277020202852258	1	not_sig
143B_206-Gal	NM_025187.3	35.06512168261337	1.0109032008523546	6.455665916580242	0.15659162260178733	NA	NA	not_sig
143B_206-Gal	XM_005256177.1	676.4919012882318	0.17026957493799572	0.7709193738951559	0.22086560631845292	0.8251970782649689	1	not_sig
143B_206-Gal	XM_005256178.2	99.2840356456166	0.5472013280472854	4.314608951687439	0.12682524283765637	0.8990787161657205	1	not_sig
143B_206-Gal	NM_139170.2	3.8557645651689754	0.9157710888416288	5.253626674099703	0.174312174360688	0.8616201319584808	NA	not_sig
143B_206-Gal	XM_006720851.1	4.480643683034894	-1.767793453278713	2.6523855191282735	-0.6664918958914056	0.5050967419496802	NA	not_sig
143B_206-Gal	NM_014117.2	3221.1934919835476	0.07747647619449025	0.06968883051765194	1.111748835774561	0.26624615596244855	0.7889903852623378	not_sig
143B_206-Gal	NM_206967.2	2.691728420963481	-1.703305059689349	3.3957735881789586	-0.5015955909483281	0.6159520214754459	NA	not_sig
143B_206-Gal	XM_006721191.1	43.55203439343628	-0.4002433938222386	0.2875754831722567	-1.3917855215164303	0.16398735559379962	0.6147005676868761	not_sig
143B_206-Gal	NM_013242.2	937.581228858258	0.30262861922198314	0.09493849691082767	3.187628086278123	0.00143444909642641	0.01818204523234424	not_sig
143B_206-Gal	NM_001012984.2	8.486094898200726	-0.5996977702280838	1.3734072693171209	-0.4366496258071087	0.6623654669697685	1	not_sig
143B_206-Gal	NM_001001436.2	359.6499061931992	0.3239022646826649	0.10902640438500112	2.970860742493903	0.00296966405348081	0.03312808918399707	not_sig
143B_206-Gal	NM_001272051.1	182.14688239501655	-0.04230414192485334	0.18084948687237432	-0.23391905974666888	0.8150478161227306	1	not_sig
143B_206-Gal	NM_001014979.2	6.896675063797031	-0.5970727060060553	1.5479222958944694	-0.385725244471032	0.6997001646079302	1	not_sig
143B_206-Gal	XM_005255668.2	7.808549323223951	0.2913543738421029	1.0970234490905533	0.265586277197301	0.7905578553625019	1	not_sig
143B_206-Gal	XM_006721100.1	3.0293966898178297	0	2.5409245375044303	0	1	NA	not_sig
143B_206-Gal	NM_001195125.1	36.9212094352395	0.31936088523031564	0.9810180452295952	0.32554027602578206	0.7447722052849927	1	not_sig
143B_206-Gal	NM_001256917.1	30.869875054383527	-0.31207997276516264	1.1794703650620773	-0.2645933140920734	0.7913227712048565	1	not_sig
143B_206-Gal	NM_001105520.1	61.32233725043486	-0.1837518596939636	0.23437229805934148	-0.784016973061547	0.4330301510598851	0.959491899652652	not_sig
143B_206-Gal	NM_152914.2	919.9926571414828	-0.06456732673807511	0.1292815157417311	-0.4994320059416913	0.6174750762544922	1	not_sig
143B_206-Gal	NM_001145080.2	46.84740551942013	0.3265120170501617	1.510112496923659	0.21621701543118077	0.8288185908378027	1	not_sig
143B_206-Gal	rna69583	53.651832946216025	-1.020330871061658	1.8261200864082672	-0.5587424828498061	0.576337481414211	1	not_sig
143B_206-Gal	NM_001145536.1	26.622221066814184	-1.1714785583280731	0.30553290247979664	-3.834214085684396	1.2596639672374726e-4	0.0023410657684359	not_sig
143B_206-Gal	NM_001142798.2	236.204315461402	0.713154020220358	0.23267545624808383	3.065016103202467	0.00217658277563396	0.025704297609973	not_sig
143B_206-Gal	NM_001142799.2	152.41512844260285	1.0447195748633744	0.3281831747201454	3.183342886954054	0.00145585098352006	0.0184074148661151	not_sig
143B_206-Gal	NM_174893.3	355.2288997979197	-0.4889836344483901	0.2430948966205995	-2.0114928007376127	0.04427342999158073	0.26517046123441584	not_sig
143B_206-Gal	NM_001113434.4	1331.7846348109822	0.02448636368114781	0.077177352823371	0.3172739513000347	0.7510357409461673	1	not_sig
143B_206-Gal	XM_005256621.1	7.28711161407541	0.02729767895490922	1.083500624366328	0.02519396698167473	0.979900249081592	1	not_sig
143B_206-Gal	XM_006721514.1	11.407885528549514	1.171084159061243	1.3966596269217872	0.8384893044000216	0.4017559521816711	0.9347020833670964	not_sig
143B_206-Gal	NM_001171251.1	54.4721109585521	-2.2274686438897793	1.5677406218296703	-1.420814523061957	0.15537068747998684	0.5964225352485688	not_sig
143B_206-Gal	NM_024032.3	14.751785919005735	2.684317425869653	4.17345321616059	0.6431885747455719	0.5201017459459538	1	not_sig
143B_206-Gal	XM_006722073.1	42.68877727398416	-1.012021271160017	1.422393760155044	-0.7114916414212225	0.4767796286384253	0.992082519240899	not_sig
143B_206-Gal	XM_006722074.1	28.64787103656837	1.586431180362066	1.8821896981089576	0.8428646602178084	0.3993041401267677	0.9319919318822876	not_sig
143B_206-Gal	XM_006722075.1	12.611487206334816	0.08658252640892312	1.980541162548063	0.04371660031419416	0.9651303067296916	1	not_sig
143B_206-Gal	NM_181655.3	106.23325878250142	0.13812542961234822	0.273950669099127	0.5041981830764157	0.614122117088821	1	not_sig
143B_206-Gal	NM_181656.4	65.311547339456	0.22653096922943505	0.2332671536874711	0.971122447581878	0.3314873067613027	0.8696986020060244	not_sig
143B_206-Gal	NM_017622.2	189.22358557815815	-0.29774348095629244	0.16323651763186312	-1.824000445952751	0.06815200481960308	0.3558952743293333	not_sig
143B_206-Gal	NM_001033046.3	375.10250605089607	-0.9647121713896136	0.7899484213226984	-1.2212343810679294	0.22199729020940492	0.7238239675993107	not_sig
143B_206-Gal	NM_001100407.2	19.77734167934029	0	3.961371450321967	0	1	1	not_sig
143B_206-Gal	NM_001100408.2	18.741593496611323	-6.066085585324285	2.3704108655842338	-2.5590861370900697	0.01049477339503739	0.09034073916018072	not_sig
143B_206-Gal	NM_001193655.1	13.098579857843404	0	3.4324065384741225	0	1	1	not_sig
143B_206-Gal	XM_006722293.1	84.41374371430747	-0.12341044097713078	0.3070954815463503	-0.4018634216163297	0.6877845438696273	1	not_sig
143B_206-Gal	rna71781	8.996711774380858	-0.8151927607283546	1.9865036982679696	-0.4103655892707979	0.6815377847677702	1	not_sig
143B_206-Gal	rna71782	11.668492588758069	-1.421313144349536	3.00044555151467	-0.47370069542906246	0.6357133573622085	1	not_sig
143B_206-Gal	rna71783	7.236305921254205	-2.1153938146690607	3.647889610863304	-0.5798952381589296	0.561985267126744	1	not_sig
143B_206-Gal	rna71785	2.095467517722555	2.158147625018582	6.621054745774617	0.3259522399200602	0.7444604903690952	NA	not_sig
143B_206-Gal	rna71793	6.034204363248126	-3.2355206736795523	2.0345879482753984	-1.5902584483615538	0.11177656057263108	0.4874875902028769	not_sig
143B_206-Gal	NM_001085430.2	56.81488481823307	-0.9945183205106992	0.2776348588912153	-3.5821089775343293	3.40831548162418e-4	0.00547124965467127	not_sig
143B_206-Gal	XM_005257296.2	7.086809967988257	0.3544705742111162	1.19147426623268	0.2975058582942928	0.7660803360939159	1	not_sig
143B_206-Gal	XM_006721861.1	5.7710051316201065	1.8934458402122951	1.5520415878579965	1.2199710723122297	0.22247584117976887	0.7244382994894905	not_sig
143B_206-Gal	NM_025161.5	172.06894578985737	-3.103764154909012	1.471596228935501	-2.1091139633825793	0.03493474586857881	0.22349156767105757	not_sig
143B_206-Gal	XM_006722111.1	95.72652523360892	-1.1384006622377196	1.330955562321608	-0.8553258233896166	0.39237079541877623	0.9272238686816892	not_sig
143B_206-Gal	XM_006722112.1	7.662038020663873	5.254564485944227	4.187808685451728	1.2547288762732558	0.2095771994064593	0.7043766979008692	not_sig
143B_206-Gal	rna71626	78.38568800561308	-0.11484923787053362	1.3732341579046703	-0.08363412547629508	0.9333473337681786	1	not_sig
143B_206-Gal	rna71629	2.279176106809953	0	5.713382106319038	0	1	NA	not_sig
143B_206-Gal	NM_022344.3	123.48535503167676	0.7025744225265613	0.23234029738787865	3.023902570605968	0.00249536786496905	0.02879084109917248	not_sig
143B_206-Gal	XM_005258022.1	131.62692217984187	0.4740011936344769	0.30322142561207477	1.563218010329153	0.11800132531326714	0.5047101235484234	not_sig
143B_206-Gal	XM_005258023.1	140.63478209690638	0.4997900467747863	0.935795259025234	0.534080550157296	0.5932858057072601	1	not_sig
143B_206-Gal	XM_006722011.1	81.02129220500052	0.9837456718903967	1.5775694786167995	0.6235831037710853	0.5329014097441761	1	not_sig
143B_206-Gal	NM_001100621.2	373.45688024991193	0.18693129486530716	1.2338883558975955	0.15149773800184982	0.8795830950571321	1	not_sig
143B_206-Gal	NM_001100622.2	12.5967041596382	0.5224618009379434	3.792277398100459	0.13776993244208427	0.8904222481519468	1	not_sig
143B_206-Gal	NM_001288770.1	365.4740295294976	-0.8331777537240105	0.3113753130968899	-2.6757990074336835	0.00745513392795612	0.06941920416118287	not_sig
143B_206-Gal	NM_017941.5	964.2338687215738	-0.5820555591227478	0.4228301857430006	-1.376570497444394	0.16864507749714688	0.6242218882182861	not_sig
143B_206-Gal	XM_005257487.2	228.78434652636471	1.9763059197859427	3.3744411805331023	0.5856690972084809	0.5580979047620616	1	not_sig
143B_206-Gal	rna70919	35.47089231538711	3.3725547602846837	3.2812006099783395	1.0278416839337805	0.3040243047738755	0.8395987673077361	not_sig
143B_206-Gal	NM_203425.1	3.2025345293676923	1.3399988819908866	1.723226137216907	0.7776105834577515	0.4367986198768556	NA	not_sig
143B_206-Gal	NM_001114118.2	1946.803229946267	0.06132646914786245	0.05714265272142514	1.0732170493874993	0.2831737427754422	0.81312111440474	not_sig
143B_206-Gal	XM_005256717.1	253.46096649452073	1.117754377037311	0.4797833736332509	2.3297063601285375	0.01982167616808032	0.14691743025763085	not_sig
143B_206-Gal	XM_006721556.1	16.817595808106155	0.2637254766617538	2.291632497215299	0.11508192390456258	0.9083801873372794	1	not_sig
143B_206-Gal	rna67050	561.8922747101643	-0.1293127754227264	0.25650778390227125	-0.5041280753959272	0.614171378979301	1	not_sig
143B_206-Gal	NM_001086521.1	462.9976972854768	-0.7894067132965928	0.17392250681291027	-4.538841624136452	5.656409847980835e-6	1.5292980106667897e-4	not_sig
143B_206-Gal	NM_001130677.1	657.6941243551092	0.0499504859953865	0.13581740413593216	0.3677767684721305	0.713039692882796	1	not_sig
143B_206-Gal	NM_001013672.4	165.4776737820604	-0.2918984424514836	0.17984093508198273	-1.6230923305554326	0.10456966886826086	0.4683963563027506	not_sig
143B_206-Gal	NM_001201474.1	165.6364892678846	-0.12248370061869476	0.4703019180787103	-0.26043631954355695	0.7945272303135654	1	not_sig
143B_206-Gal	NM_001201475.1	17.71624064032473	0.6835584297496337	1.0675224939779695	0.6403222729316467	0.5219631034572219	1	not_sig
143B_206-Gal	NM_031446.4	376.5738818484997	0.7247106895140619	0.2149172878873936	3.3720446439551934	7.461235293122636e-4	0.01061080306860592	not_sig
143B_206-Gal	XM_005258364.2	3.989919429401168	0.9369831705156358	2.7429238842340427	0.3416001354982138	0.7326518352178922	NA	not_sig
143B_206-Gal	XM_006722556.1	226.04229216475	0.2233762601891974	0.3794675926473344	0.5886570145050476	0.5560913789700004	1	not_sig
143B_206-Gal	NM_001008239.2	1317.1314838056935	0.18678872960959403	0.08547616736652229	2.1852726363904793	0.02886886248387777	0.19357186641490007	not_sig
143B_206-Gal	NM_145055.3	115.05570333974444	0.607522393445581	0.7529714876338679	0.8068331980997779	0.41976258978379566	0.9505801680887128	not_sig
143B_206-Gal	NM_001035005.3	136.02731397128733	-0.8961340429036904	0.4743494849858256	-1.8891852342381448	0.0588670125627857	0.32307407867710314	not_sig
143B_206-Gal	NM_001199346.1	632.6368105564894	-0.02033202181791966	0.15874952826952077	-0.1280761085689684	0.8980887429168002	1	not_sig
143B_206-Gal	NM_001288980.1	8.661156478780706	-6.566619921156362	6.561671601545075	-1.000754124849851	0.3169456932000973	0.8552016003581077	not_sig
143B_206-Gal	NM_001288981.1	65.5670959391524	0.9543645353300484	1.7940851010955023	0.5319505383257992	0.5947602530861655	1	not_sig
143B_206-Gal	NM_001288982.1	26.29663566195109	-1.158518447400338	2.3272172563266045	-0.49781276082019144	0.6186160208261114	1	not_sig
143B_206-Gal	NM_173529.5	11.56239493415876	5.3744719373281535	3.5720030426824656	1.5046101229779716	0.13242434215866378	0.5415057558285042	not_sig
143B_206-Gal	XM_005258201.1	161.7456541992913	-0.0563794660965598	1.114099825930195	-0.05060539889186941	0.9596399606461604	1	not_sig
143B_206-Gal	XM_005258202.1	30.030392414557134	0.26938118035731856	1.560097880033123	0.1726694099165106	0.8629112899328275	1	not_sig
143B_206-Gal	XM_005258203.1	29.03043215587945	0.859761542384425	2.691745681991166	0.3194066765432436	0.7494181486316231	1	not_sig
143B_206-Gal	NM_001012716.2	11.399065079895545	-1.06417195083969	0.552265200864929	-1.9269219736696048	0.05398935460257347	0.304455695873696	not_sig
143B_206-Gal	NM_001276342.1	6.82896535076994	-0.369791167718378	1.5244619724518176	-0.24257159207693235	0.8083372902435141	1	not_sig
143B_206-Gal	NM_013326.4	1172.9513445514797	0.2689509988737558	0.08928280175491717	3.012349451264208	0.00259233985635836	0.02970460733324404	not_sig
143B_206-Gal	XM_006722445.1	4.444826546321779	-5.977056947519817	5.587845288279157	-1.0696532633172675	0.28477541073528306	NA	not_sig
143B_206-Gal	rna72278	44.43749658358175	0.717864309755881	1.252783497173085	0.573015458278104	0.5666342274289775	1	not_sig
143B_206-Gal	rna72279	33.492890451479504	-5.584284227388801	2.296717356836136	-2.4314198744426627	0.01503977443618236	0.11926713991604602	not_sig
143B_206-Gal	NM_019107.3	2794.637493571286	-0.3027142687231503	0.11661676375347282	-2.595804059209588	0.00943698641247141	0.08302487324553716	not_sig
143B_206-Gal	NM_001031726.3	329.3756457329059	0.4581146946988543	1.2905104412191262	0.3549872051140323	0.722599176660119	1	not_sig
143B_206-Gal	NM_001256046.1	2.76216493752091	-4.544716438027537	6.571553018596404	-0.6915741872836975	0.48920477656613987	NA	not_sig
143B_206-Gal	NM_001282929.1	373.73844357310634	-0.22574213773456167	0.4373741106797616	-0.5161305441323811	0.6057632362634007	1	not_sig
143B_206-Gal	NM_001282930.1	38.15348236871393	-6.099172210159761	2.8228030231944743	-2.1606793531266404	0.03072011689180314	0.20331223851355873	not_sig
143B_206-Gal	NM_001282931.1	64.06827665775405	-0.15139911154391492	0.7973816123693526	-0.1898703320911115	0.8494107411037506	1	not_sig
143B_206-Gal	NM_031448.4	24.742562431152	44.965411797530265	4.331275513859013	10.381563503326454	3.008078905992426e-25	6.960848848923189e-23	sig
143B_206-Gal	NM_152474.4	4.285917455408159	0.32381616875174946	1.0623081813120965	0.3048231901516489	0.7605008183626254	NA	not_sig
143B_206-Gal	NM_017914.3	244.19562609508617	0.17649190793742023	0.2754529269243172	0.6407334636379185	0.5216958686283926	1	not_sig
143B_206-Gal	NM_152482.2	124.85165121757132	-1.0117733272790008	0.2839368086217784	-3.563375006537973	3.66117065380549e-4	0.00580487226220375	not_sig
143B_206-Gal	XM_005259505.1	15.36433811564178	0.16009786263297998	1.3467417806245905	0.11887792072414208	0.9053720744121792	1	not_sig
143B_206-Gal	XM_005259506.1	4.276161959090384	0	6.663375026343969	0	NA	NA	not_sig
143B_206-Gal	XM_006722653.1	70.16551312718684	0	1.8231502213148936	0	1	1	not_sig
143B_206-Gal	NM_152769.2	33.04261624386325	-0.7650274978606542	1.198149205584844	-0.6385077036271345	0.5231432409422222	1	not_sig
143B_206-Gal	XM_005259528.1	16.965529822191137	-0.24772453052657675	0.5949412490707965	-0.4163848630658624	0.677128403061976	1	not_sig
143B_206-Gal	XM_006722715.1	3.3775762664462214	5.765222645103763	6.563598209749372	0.8783631265759494	0.3797466881894673	NA	not_sig
143B_206-Gal	rna73398	29.791871093936365	-0.2738391695768124	0.4308486807462727	-0.6355808473232314	0.5250496561881721	1	not_sig
143B_206-Gal	NM_001136482.1	3.1985304926544504	1.6988220672648136	2.929395355083156	0.5799224281273531	0.5619669303332046	NA	not_sig
143B_206-Gal	XM_005259846.2	4.181238830599989	-0.5434543595480861	2.7037220139472393	-0.20100230598584423	0.8406967709516415	NA	not_sig
143B_206-Gal	XM_005259847.2	22.78028189927936	-0.07806869098372378	0.4412599341604129	-0.17692222869104443	0.8595694780769926	1	not_sig
143B_206-Gal	NM_152266.3	29.09374857134664	0.5051491708877347	0.525422677132273	0.9614148624966286	0.3363436142713623	0.874726996821887	not_sig
143B_206-Gal	XM_005259393.1	20.74416361984073	1.0015007335394095	2.0397818049112417	0.4909842470052763	0.6234375893369628	1	not_sig
143B_206-Gal	XM_005259394.1	17.036774457161634	0.7028616444852007	2.231966345182918	0.3149069187365361	0.7528323282866223	1	not_sig
143B_206-Gal	NM_024038.2	2407.357413852156	0.05865149309064166	0.09350403963136424	0.6272615955617823	0.530487773138806	1	not_sig
143B_206-Gal	NM_001288834.1	45.56250437311588	0.454501941932266	0.509306147065878	0.892394377233929	0.3721815838520822	0.9089312003973242	not_sig
143B_206-Gal	NM_032207.3	201.14533341228417	-0.11954549184889578	0.22274306686414608	-0.5366968028765094	0.5914770648204359	1	not_sig
143B_206-Gal	XM_006722920.1	22.755827166589757	0.05648605216890011	2.496167366649512	0.02262911250407006	0.981946121350012	1	not_sig
143B_206-Gal	NM_001256440.1	12.32429012490176	4.319988838892368	4.732646255376555	0.9128061988543122	0.3613444775463638	0.9001682911805042	not_sig
143B_206-Gal	NM_001256441.1	94.3854570239208	-0.9107681407804687	0.6153398073612547	-1.4801059997826105	0.1388449606591016	0.5573561075332533	not_sig
143B_206-Gal	XM_005258520.1	23.533167396589384	0.183893551710511	2.5263703274507883	0.07278962617332004	0.9419735261729768	1	not_sig
143B_206-Gal	XM_005258521.1	2.1965641187018456	-4.461264488200845	6.572299137794655	-0.6787981488161279	0.4972657668954139	NA	not_sig
143B_206-Gal	rna76152	58.09528471739189	-0.8590012737136627	0.6987132481477802	-1.229404589065386	0.2189201505332504	0.7188611667387772	not_sig
143B_206-Gal	NM_199249.1	26.90290241195333	0.12281850985150054	0.7788903149585695	0.1576839607487397	0.8747058398338001	1	not_sig
143B_206-Gal	NM_199250.1	1582.997037362836	-0.6732256612224982	0.1436883404699975	-4.685318648822932	2.795247068072296e-6	8.085431326903479e-5	not_sig
143B_206-Gal	NM_138358.2	251.40949606479188	-0.02718655686791568	0.14567698948529226	-0.18662217666614037	0.8519568777530707	1	not_sig
143B_206-Gal	NM_014047.2	1765.498666535129	-0.30114075970423176	0.11277344662232776	-2.6703161845601477	0.007577985053277	0.07030572981393154	not_sig
143B_206-Gal	NM_198476.3	24.844175212258772	-2.3392990028901637	3.706989179191151	-0.6310509391345428	0.5280072182371673	1	not_sig
143B_206-Gal	XM_005258778.2	223.925261006757	0.3486751826466948	0.2707790299487171	1.2876742438760138	0.19785938292096492	0.6835252484248676	not_sig
143B_206-Gal	XM_006723151.1	266.1029353736632	0.8775186950386962	0.4803799668655879	1.8267179224070955	0.06774219211235093	0.3544936422217005	not_sig
143B_206-Gal	XM_006723153.1	44.656868275427634	-1.7266281177652123	1.8122926905940124	-0.9527313809334398	0.3407261892804203	0.8783173648132774	not_sig
143B_206-Gal	NM_001039887.2	106.41876155265668	-0.14715641321137443	0.1752550560659629	-0.8396700016231621	0.4010934381694555	0.9341858921278672	not_sig
143B_206-Gal	NM_024323.3	4.827627837327817	1.173683800831857	2.9711442539963673	0.3950275383812758	0.6928225646032469	1	not_sig
143B_206-Gal	XM_005260078.1	2.9511777729336677	0.23129807544584535	2.439807247935077	0.09480178224800496	0.9244722712209112	NA	not_sig
143B_206-Gal	XM_006722885.1	17.288506578984787	-0.11589547131623408	0.8889904859586215	-0.1303675046547444	0.8962756746758909	1	not_sig
143B_206-Gal	NM_001100419.1	12.327849860906918	0	3.119956937848989	0	1	1	not_sig
143B_206-Gal	XM_005259977.1	36.54320550700677	-0.6970448355146837	0.6880994640168472	-1.013000114032377	0.3110601064614272	0.848947240014511	not_sig
143B_206-Gal	NM_018381.2	157.5706202463604	-0.6577169934651843	1.668387490835456	-0.3942231628312126	0.6934162860729174	1	not_sig
143B_206-Gal	XM_006722786.1	37.13872977949144	-18.285258871244984	2.7057049258621175	-6.758038800339161	1.3987207816571464e-11	9.986689327768524e-10	sig
143B_206-Gal	XM_006722787.1	554.8709946369834	-0.6210915439496132	0.18027169610761	-3.445308150752981	5.704087169997838e-4	0.00844736558775787	not_sig
143B_206-Gal	XM_006722788.1	16.91993710084746	1.8555788054735511	2.1817879597946623	0.8504853998956837	0.3950552742512026	0.9286467439780902	not_sig
143B_206-Gal	NM_199341.3	457.101965716533	-0.08864673961754663	0.2266073938337507	-0.3911908526805698	0.6956561691825944	1	not_sig
143B_206-Gal	XM_005259449.2	39.34173413359387	0.25784580516025596	0.5149864563564684	0.5006846335037939	0.6165930885543198	1	not_sig
143B_206-Gal	XM_006723204.1	4.841484831326089	0.2540178983918608	6.477370874852945	0.03921620412041447	0.9687180145543078	1	not_sig
143B_206-Gal	XM_006723205.1	22.725902104940456	23.093308639302897	6.559019778679584	3.520847537976457	NA	NA	not_sig
143B_206-Gal	NM_205767.1	452.0275789518147	-0.6351975815272204	0.18473735120605347	-3.438381991407519	5.852015426798826e-4	0.00862821409193481	not_sig
143B_206-Gal	NM_018111.2	11.995293002253918	0.15815633832926232	0.4626496213108814	0.3418490603777839	0.7324644864484233	1	not_sig
143B_206-Gal	NM_001136503.1	7.396151848173914	2.3712195188809093	1.035504216657895	2.289917781826186	0.02202608322925726	0.15861873278598865	not_sig
143B_206-Gal	NM_001242812.1	144.81064067845293	0.3637903994049521	0.19794065099794	1.8378761389884395	0.0660806588772996	0.34850673809949356	not_sig
143B_206-Gal	NM_001242348.1	48.6466047255674	-0.19858436684575556	0.22829396887702327	-0.8698625190257584	0.3843755405216599	0.919989491884548	not_sig
143B_206-Gal	NM_001190263.1	80.39720223104577	-0.1694190063745347	0.38764097044335294	-0.43705134207245094	0.6620741139958042	1	not_sig
143B_206-Gal	NM_001190265.1	43.62502673474458	-0.1834247184819911	0.7008272627187895	-0.26172600330987866	0.7935326914050078	1	not_sig
143B_206-Gal	NM_006333.3	163.67201672880256	-0.3347265665029601	0.30015823777710304	-1.115167016510563	0.26477885747197993	0.7869249268633092	not_sig
143B_206-Gal	NM_173177.2	363.1655648760381	-0.1819686949967109	0.16523384302169442	-1.1012798084761564	0.27077489623969414	0.7964050591787224	not_sig
143B_206-Gal	NM_020156.4	195.5657404901593	-2.035412206213189	2.3056061072354392	-0.8828100341275428	0.37733891815572634	0.9138856839243013	not_sig
143B_206-Gal	XM_005249812.1	2133.824396826557	0.01696917775226436	0.18256175959150664	0.09295034069694531	0.9259430127288452	1	not_sig
143B_206-Gal	XM_005249813.2	3.174918374192327	0.9145340578247416	6.469461984868245	0.14136168663851678	0.8875842199102337	NA	not_sig
143B_206-Gal	XM_006715759.1	38.72143960362035	-0.8659664239658312	1.860412654004035	-0.4654700784269945	0.6415948595952696	1	not_sig
143B_206-Gal	NM_001011551.2	1126.9383794550529	-0.10492015418533036	0.07968456527971812	-1.3166935631389505	0.1879413621112699	0.6640798397962347	not_sig
143B_206-Gal	NM_001212.3	6384.176597630507	0.14676392651505712	0.0970229331107515	1.5126725384350768	0.13036285845701245	0.5364791267682836	not_sig
143B_206-Gal	NM_006688.3	34.753453809089855	0.02125188616073054	0.3203232286516169	0.06634512973095705	0.94710305401848	1	not_sig
143B_206-Gal	NM_001008223.1	6.123976204336201	-0.204647518820348	0.7677738036666546	-0.26654662850310024	0.7898182534435849	1	not_sig
143B_206-Gal	NM_030968.3	201.5262315957165	0.07114869942029373	1.6451633107156725	0.04324719555613169	0.965504483644685	1	not_sig
143B_206-Gal	NM_153372.1	296.9777314111522	-0.6921386746886536	0.3731075031486307	-1.8550650116862808	0.06358694340899028	0.34024632211399	not_sig
143B_206-Gal	NM_198593.3	7.193057381430193	0	6.663375026343971	0	NA	NA	not_sig
143B_206-Gal	NM_198594.2	82.70672070194864	0.20878723583418987	1.2695491762673592	0.16445777740414252	0.8693707828769588	1	not_sig
143B_206-Gal	XM_006721663.1	5.410958218693092	-4.995048093173054	6.568033731401109	-0.7605088977074267	0.4469504527413089	0.9705342555781707	not_sig
143B_206-Gal	XM_006721667.1	6.922352034349417	-5.655534060381738	2.788814834173995	-2.027934587509759	0.04256692451988633	0.2581013036865561	not_sig
143B_206-Gal	rna71446	32.572436083409485	-2.8379770179699864	2.427104173480058	-1.1692852119737434	0.24228873919435945	0.7565434753129616	not_sig
143B_206-Gal	NM_031908.4	7.802993900739122	2.7485314662188207	1.4952461414152225	1.8381799424791607	0.06603589434225136	0.34835208046525024	not_sig
143B_206-Gal	XM_005265815.1	12.0260689795495	0	1.820941014036386	0	1	1	not_sig
143B_206-Gal	NM_030945.3	45.73197989623201	-0.16907152932828257	0.6959993921115466	-0.2429190761436553	0.8080680874952291	1	not_sig
143B_206-Gal	NM_181435.5	4.284433119556259	4.565289265287428	6.570276462531974	0.6948397516180183	0.48715573315265615	NA	not_sig
143B_206-Gal	rna23928	33.74192736380068	-0.16173002800148092	0.6563667397554613	-0.2464019247253993	0.8053711164481453	1	not_sig
143B_206-Gal	NM_001278431.1	236.63933621370873	0.883298808499345	0.6498843615626415	1.3591630461386397	0.17409492835477897	0.6355894005954769	not_sig
143B_206-Gal	NM_031910.3	154.0408164786501	0.7061139080310498	1.0694008404482551	0.6602892772508686	0.509068209867221	1	not_sig
143B_206-Gal	NM_182486.1	24.061608064891303	-0.02902967707421374	1.4172116745857477	-0.02048365646063362	0.983657549597314	1	not_sig
143B_206-Gal	XM_005261325.1	17.964811743760084	6.1701744089152175	1.5564264425593624	3.964321242685316	7.36050781097311e-5	0.00146527523036402	sig
143B_206-Gal	XM_006724125.1	155.54087919422292	2.1659639010004788	1.664510510856603	1.3012617744815649	0.19316886674031733	0.6741685943732534	not_sig
143B_206-Gal	NM_001135171.1	35.39690956465972	0	1.6812398248175005	0	1	1	not_sig
143B_206-Gal	NM_001014442.2	38.50932741841104	0.33946875458026893	0.7230740090843775	0.4694799568444389	0.6387266081294025	1	not_sig
143B_206-Gal	NM_001135816.1	3.7186377727645374	1.4896516236389683	2.3129381743370008	0.6440516396708158	0.5195419484363983	NA	not_sig
143B_206-Gal	NM_001733.4	1202.8619911089002	0.6372663956925546	0.32206900668653016	1.9786641448328064	0.04785383240772675	0.28050874689091476	not_sig
143B_206-Gal	NM_001733.4-2	2158.0869079318836	1.0111332415107468	0.21251084895888656	4.758031161535503	1.954903254118055e-6	5.884940660012033e-5	not_sig
143B_206-Gal	NM_016546.2	608.5383751512762	0.0697404285448484	0.16792445179210727	0.4153083592089851	0.6779161826223581	1	not_sig
143B_206-Gal	XM_005253385.1	6.418923941491948	0	2.7523654394690795	0	1	1	not_sig
143B_206-Gal	XM_005253386.2	4.300644484585338	0.7275246188474925	1.8275472104863004	0.3980880026918167	0.6905653176110477	NA	not_sig
143B_206-Gal	XM_005253387.1	15.284404912650276	0	2.211194385415189	0	1	1	not_sig
143B_206-Gal	rna51774	201.6166748793167	1.2519234854533698	0.2581429905078546	4.849728760755474	1.2363041432709775e-6	3.8633648310913845e-5	not_sig
143B_206-Gal	NM_001734.3	1131.132224207908	0	1.6734964202525182	0	1	1	not_sig
143B_206-Gal	NM_201442.2	5899.097566770424	0	1.6668970242747532	0	1	1	not_sig
143B_206-Gal	XM_005253760.1	171.8268215822418	1.3348878414620802	2.09727432705061	0.6364869985031136	0.5244590525031358	1	not_sig
143B_206-Gal	NM_001242340.1	13.499316576547445	-0.4978601203362057	0.6446090455491519	-0.7723442973284239	0.4399105357225469	0.9652576228516512	not_sig
143B_206-Gal	XM_006711756.1	7.685840204076249	-6.251577671385768	1.923496402394574	-3.2501114447644066	0.00115359791310925	0.01516310871865478	sig
143B_206-Gal	NM_001142569.2	4.954032724176011	6.811739531973735	6.560934549839348	1.0382270208960591	0.2991643755911965	0.8334593367963229	not_sig
143B_206-Gal	NM_018265.3	47.27932211586266	-0.6605420538263167	0.38449011508541325	-1.7179688837503129	0.08580229103056622	0.4130292303938573	not_sig
143B_206-Gal	NM_017850.1	356.22305977345064	-0.08881103306302612	0.4325282630143968	-0.20533001113980387	0.8373142980517234	1	not_sig
143B_206-Gal	XM_005270975.2	40.44984006896741	0.8969343676334001	3.066824067183797	0.292463587080506	0.7699321966970636	1	not_sig
143B_206-Gal	XM_005270977.2	80.81108337151673	-0.8595159623206382	0.7572897250787001	-1.1349896002237645	0.25637967582441196	0.7756018028895659	not_sig
143B_206-Gal	XM_005270978.2	266.0358223610571	0.3644131941519575	0.6684391028588639	0.5451703716814137	0.5856363468785208	1	not_sig
143B_206-Gal	XM_005270980.1	11.742648222058252	1.1294640836714809	6.457887249799323	0.17489684164222263	0.8611606920293253	1	not_sig
143B_206-Gal	XM_005270981.2	124.07983750646498	0.683704127388496	1.4363038407502118	0.47601636087764193	0.6340627220352386	1	not_sig
143B_206-Gal	XM_005270982.1	112.98612586690474	-0.00590770331930689	1.3259532042860562	-0.0044554387743177	0.9964450859517676	1	not_sig
143B_206-Gal	XM_006710713.1	4.777773415551604	0	4.8475919631962965	0	1	1	not_sig
143B_206-Gal	XM_006710714.1	3.7376707677698415	0	6.663375026343972	0	1	NA	not_sig
143B_206-Gal	NM_018186.2	6.176991105619065	-0.18231675132708963	2.2653787115957127	-0.08047959062821215	0.9358558278944552	1	not_sig
143B_206-Gal	XM_005245317.2	199.58672392919505	0.18381877772040528	0.275023504330734	0.6683747927935315	0.5038943817873411	1	not_sig
143B_206-Gal	XM_005245319.1	48.77943064381025	-0.586502283014155	1.170308052304886	-0.5011520529650776	0.6162641154144168	1	not_sig
143B_206-Gal	NM_024709.4	541.7234336201516	-0.12123494324887044	0.12200734918977202	-0.9936691851267077	0.3203839495185912	0.8584344919653757	not_sig
143B_206-Gal	NM_001142726.1	581.050732387661	-0.3348844509862021	0.14401830543467328	-2.325290871708706	0.0200564120713846	0.1483162140788526	not_sig
143B_206-Gal	NM_198446.2	2.730082819126819	-1.2682809569635254	6.484028397791293	-0.19560077148884025	0.8449226563840452	NA	not_sig
143B_206-Gal	NM_017887.1	1005.2876327912976	0.3207477131129387	0.09809364727721416	3.2698112672526154	0.0010761926174709	0.01440584861191258	not_sig
143B_206-Gal	NM_152379.2	157.4425304253618	0.2751550989721742	0.2388522770696773	1.1519885945734851	0.2493257601399749	0.7667972200421724	not_sig
143B_206-Gal	XM_005273051.1	91.34269220742362	0.4266352053800073	0.36430867908075415	1.1710816400436006	0.2415659629887215	0.7550337683662165	not_sig
143B_206-Gal	rna8295	3.703119316148373	-0.5437127836130826	0.7987303048077338	-0.6807213653223817	0.4960478146650168	NA	not_sig
143B_206-Gal	rna8296	7.179193562787655	0.2045884335535471	0.5051023815007082	0.40504349424307806	0.6854455403710749	1	not_sig
143B_206-Gal	NM_017891.4	27.094833129362105	-0.7724450719888173	1.472045881759534	-0.5247425243739787	0.5997621914704498	1	not_sig
143B_206-Gal	XM_005244765.1	5.429844100342455	0	3.720510030680809	0	1	1	not_sig
143B_206-Gal	XM_006710720.1	3.681797638394201	-0.3551836689034553	1.1478155918289674	-0.3094431469932325	0.7569844532637717	NA	not_sig
143B_206-Gal	XM_006710721.1	2.9720577375254003	2.1390360077026287	6.482015546943853	0.3299955071399271	0.7414033569323598	NA	not_sig
143B_206-Gal	rna92	16.635766585792688	-0.9504684402272	1.5205586930544814	-0.6250784297697247	0.5319195841806619	1	not_sig
143B_206-Gal	NM_174896.2	6.0931258169294065	-1.2023140935565113	2.9013782090028735	-0.4143941282200898	0.6785854884545406	1	not_sig
143B_206-Gal	XM_005270475.2	11.135603303014832	0.15178569754729285	1.9840502191771368	0.07650295142743127	0.939018965959357	1	not_sig
143B_206-Gal	XM_005270476.2	3.680726596083446	3.379204692473504	5.363654212013846	0.6300191173593092	0.5286820764693503	NA	not_sig
143B_206-Gal	NM_207356.2	1085.363240404852	0.01630909510730344	0.06928736257258623	0.23538340184644563	0.8139111676162185	1	not_sig
143B_206-Gal	XM_005244743.2	19.977973498726193	-0.04639748460840549	0.6981508473076692	-0.06645767857667373	0.947013450786982	1	not_sig
143B_206-Gal	NM_001136494.1	37.87194909879101	7.148827772269654	2.0515604950128608	3.484580537423948	4.929090972208106e-4	0.00745376343934043	sig
143B_206-Gal	NM_001136495.1	3250.545339409207	-0.25312126572406246	0.22670427627074077	-1.1165262071270914	0.26419695869939885	0.7860346783504202	not_sig
143B_206-Gal	NM_032800.2	2724.303971182153	-0.18878720313815112	0.21695409037304791	-0.8701712090955996	0.3842068473119872	0.9198784834778008	not_sig
143B_206-Gal	NM_001134233.1	66.65719076320008	0.32154910039392776	0.25323460065582015	1.2697676366546615	0.20416741197053936	0.6934630694615217	not_sig
143B_206-Gal	NM_030806.3	1129.8690304141433	0.7010784352308282	0.07412546371067451	9.45799729452308	3.138974044829424e-21	5.447810184572421e-19	not_sig
143B_206-Gal	rna1259	60.99544166081704	-0.03632980012880772	0.31903531965647475	-0.11387391266874866	0.909337745697752	1	not_sig
143B_206-Gal	rna1260	6.546449921258166	-0.33233869026022794	1.3731753608181418	-0.2420220313756719	0.8087630920508937	1	not_sig
143B_206-Gal	NM_152374.1	904.97568067115	-0.05454925972730994	0.1061344416928509	-0.5139637883541467	0.6072773082901671	1	not_sig
143B_206-Gal	rna6838	22.51339761268333	1.123879908829181	0.4306718323366987	2.6095969702298367	0.00906489502966788	0.08058352023891406	not_sig
143B_206-Gal	NM_001085375.1	103.91719619856546	-0.08857605194629438	0.14601119751070038	-0.6066387609745006	0.5440906709896859	1	not_sig
143B_206-Gal	XM_005270805.1	8.896378624339823	4.593504730003507	3.354503840075651	1.369354440774739	0.1708885081435036	0.6291636745253322	not_sig
143B_206-Gal	rna2537	5.992731372113943	-1.0575277153342255	2.817968797165598	-0.37528013667075394	0.7074521371041098	1	not_sig
143B_206-Gal	NM_207401.1	3.2956596219369203	0	1.9225707342564813	0	1	NA	not_sig
143B_206-Gal	NM_001242659.1	106.19592589436536	-0.5447940294263134	0.2997880952481151	-1.8172637208139395	0.06917674218949146	0.359021904194422	not_sig
143B_206-Gal	NM_001164245.1	44.90212052806403	1.5802665740737982	2.453321282898846	0.6441335609360361	0.5194888291742887	1	not_sig
143B_206-Gal	NM_001164246.1	83.35064106121786	-0.25993233322827863	1.8750287457670365	-0.1386284523984434	0.8897437586311328	1	not_sig
143B_206-Gal	NM_017847.5	751.287872453466	-0.1382231979222358	0.14366611510033275	-0.9621141201298876	0.3359922819971595	0.8742410068052455	not_sig
143B_206-Gal	XM_006711399.1	17.148339229992345	-3.5018398838190197	1.3695845781385023	-2.556862817905422	0.01056208613782575	0.09078163331109516	not_sig
143B_206-Gal	XM_006711400.1	23.96007362697899	1.278562017561474	1.588150802195397	0.8050633578335511	0.420783119258725	0.9515117751656582	not_sig
143B_206-Gal	rna7045	61.20417527406241	0.12777315900733063	0.46477714301893014	0.27491274243261676	0.7833832771660223	1	not_sig
143B_206-Gal	rna7046	35.75222018244432	-0.3624235845270713	1.2974012469916063	-0.2793457963505534	0.7799794640974502	1	not_sig
143B_206-Gal	rna7047	10.289794827137229	0.5681213813078636	1.873862347154628	0.3031820251741166	0.7617511465847887	1	not_sig
143B_206-Gal	NM_024319.2	184.02208739417597	-0.2799445869233057	0.13426870034132962	-2.0849578957094828	0.03707312259393949	0.2339375729169243	not_sig
143B_206-Gal	NM_001098616.1	9780.108586832546	0.4308077686951588	0.06189362001010819	6.96045519109726	3.39175031904465e-12	2.60726560345609e-10	not_sig
143B_206-Gal	NM_015449.2	659.1646894113726	0.6203369219359586	0.2455576873318253	2.5262370267304615	0.01152916666377312	0.09731427544633343	not_sig
143B_206-Gal	NM_138740.2	185.949952392484	0.9867677952392432	1.3951405812380608	0.707289149573426	0.47938680703290615	0.9935921123644595	not_sig
143B_206-Gal	XM_005245077.1	2605.848707111405	0.4179301939095572	0.06966467416125953	5.999169578287756	1.983291560376217e-9	1.0322266248029577e-7	not_sig
143B_206-Gal	NM_024097.3	128.84922330014476	0.2703916951907765	0.3380611341657135	0.7998307639180839	0.4238088563309421	0.9532638868214328	not_sig
143B_206-Gal	rna2352	186.6007772759842	-0.46844351275977225	0.28904776941915683	-1.6206439292062769	0.10509402522288512	0.46990317024945194	not_sig
143B_206-Gal	NM_144697.2	21.74915033519692	1.0262015434409422	0.6145716621362953	1.6697833737953225	0.0949622310576232	0.4416000356485232	not_sig
143B_206-Gal	XM_005244910.2	44.435071303784454	-3.5096924668385427	2.2090718044601187	-1.5887634162694346	0.11211381554520118	0.4882221825464127	not_sig
143B_206-Gal	XM_005244911.2	99.27814002718468	2.216152968691108	0.46190989318524434	4.797803643929189	1.604149183941974e-6	4.927544436773154e-5	sig
143B_206-Gal	NM_198077.3	472.4917118534094	0.1935143597524836	0.20798399128585884	0.9304291092602036	0.35214895274374086	0.8894973669002757	not_sig
143B_206-Gal	rna3583	612.6827926093116	-0.3480640628366261	0.10025350946434976	-3.4718391874390995	5.169058778064745e-4	0.00775427554193462	not_sig
143B_206-Gal	NM_001024594.2	46.710666774541146	-0.7680249218145305	0.2880714980208987	-2.666091324865512	0.00767388437326114	0.07098832188314835	not_sig
143B_206-Gal	NM_024579.3	56.882134180159824	0	1.8105301797082711	0	1	1	not_sig
143B_206-Gal	XM_005245488.2	12.926170588368576	-0.07310663994544808	1.0118977370807691	-0.07224706338048936	0.9424052918409644	1	not_sig
143B_206-Gal	XM_006711538.1	76.79077021194948	0	1.6763621917381324	0	1	1	not_sig
143B_206-Gal	XM_006711539.1	4.1177506748851345	1.6784381988953978	3.581330958495688	0.4686632479228933	0.639310360748586	NA	not_sig
143B_206-Gal	XM_006711540.1	15.280180070051273	0.6171272405649009	0.922625879207214	0.6688813466788734	0.5035711700638075	1	not_sig
143B_206-Gal	NM_017860.3	138.01064707590135	-0.12166130121418628	0.14960457051154233	-0.8132191469698435	0.4160924235708327	0.9476542098811318	not_sig
143B_206-Gal	XM_006711401.1	6.070798951558261	0.3997911969194228	1.292016763271452	0.30943189615212985	0.7569930104869974	1	not_sig
143B_206-Gal	NM_020317.3	764.0357653887178	1.0461852811979508	0.2556125677907997	4.092855410983459	4.260934333212473e-5	9.138327036686294e-4	not_sig
143B_206-Gal	rna1368	28.051350865097973	1.8133255638779149	1.047761641191174	1.730666110105339	0.08351133305539153	0.4063961307328503	not_sig
143B_206-Gal	rna1369	887.5284692010573	0.04590703062953599	0.1416422529005132	0.3241054818704431	0.7458581768223251	1	not_sig
143B_206-Gal	rna1371	196.96156811869577	0.11789834075413376	0.2167681419549851	0.5438914578998283	0.5865161674840491	1	not_sig
143B_206-Gal	NM_152485.2	103.82782130959912	-0.22794821363926027	0.22613890889599708	-1.0080008555453643	0.31345405151057126	0.8506792383916448	not_sig
143B_206-Gal	NM_001256604.1	67.06610113788464	0	1.9238083545764653	0	1	1	not_sig
143B_206-Gal	NM_001256605.1	415.1507749056077	-0.7023647753356341	0.27496400569010643	-2.55438806825946	0.01063746251100899	0.09120365919566216	not_sig
143B_206-Gal	NM_001256608.1	64.08347654386148	0.7432090204320169	0.7362161901752818	1.0094983380562037	0.312735698270781	0.8500994542469232	not_sig
143B_206-Gal	NM_001256609.1	13.456802067623936	2.380322162929407	1.4186993194641997	1.677820049866792	0.09338223400078235	0.4368874989166723	not_sig
143B_206-Gal	NM_144580.2	1302.038406639021	-7.6243891606787875	1.3673946075245629	-5.575851417522742	2.4632210669666246e-8	1.079129975007786e-6	sig
143B_206-Gal	XM_005244864.2	93.18366511260382	1.9079086030683707	1.2746078983818796	1.4968592345069172	0.1344298894205004	0.5460811879884864	not_sig
143B_206-Gal	rna5886	36.1583712455459	-2.9990501566503065	1.3904392008292237	-2.1569085184463637	0.03101279308170268	0.2044247517397143	not_sig
143B_206-Gal	NM_001146310.1	9.98425126521716	-0.7680441371937237	0.8287101918535789	-0.9267946077456062	0.35403318518756605	0.8916830457916795	not_sig
143B_206-Gal	NM_001256945.1	3.223343579857943	0.9628847339012572	6.461358290468814	0.14902203075808595	0.8815362490370893	NA	not_sig
143B_206-Gal	NM_001256946.1	37.24874048583395	0.05377406257308408	0.3935960935985016	0.13662244988624755	0.8913292304528386	1	not_sig
143B_206-Gal	NM_001282671.1	19.26090263864757	0.10892209478391954	1.8382217466718311	0.05925405625361958	0.9527497545754658	1	not_sig
143B_206-Gal	NM_001282672.1	60.4463207346739	0.561144485775324	0.811223286901507	0.6917263037635829	0.4891092250862965	0.99908467887816	not_sig
143B_206-Gal	NM_001282673.1	93.4974072706097	0.4374562232782607	0.31157471853703683	1.4040170695885916	0.16031376664052946	0.6069393369419751	not_sig
143B_206-Gal	NM_182533.2	87.25854718242968	-0.4150659679021807	0.615191164699121	-0.6746942929604363	0.4998700111706241	1	not_sig
143B_206-Gal	XM_006710419.1	7.348045297715432	-1.6062997374362502	1.2452899837495404	-1.2899001504852048	0.19708532853253144	0.6821568125106964	not_sig
143B_206-Gal	XM_006710420.1	3.7377280472183094	0	2.566632478512431	0	1	NA	not_sig
143B_206-Gal	XM_006710421.1	5.9669399528239975	1.2026006499956083	2.240984278174081	0.5366394854744222	0.5915166639278411	1	not_sig
143B_206-Gal	NM_000063.5	33.51197217560625	-3.293396823236524	1.9896711903484543	-1.6552467760563725	0.09787445037504187	0.4497496530923723	not_sig
143B_206-Gal	NM_001145903.2	44.55736557729982	-1.85398791772888	1.1723301171156022	-1.581455505289267	0.11377392488762876	0.49254277008028086	not_sig
143B_206-Gal	NM_001178063.2	23.52533774325414	1.7040125370711026	2.2241400316385698	0.7661444481154012	0.4435903582039872	0.9682470528513868	not_sig
143B_206-Gal	NM_001282457.1	18.301765909973824	6.1470268687540575	2.0706282292677307	2.9686772264898216	0.00299084576176762	0.03327148848074514	sig
143B_206-Gal	NM_001282459.1	14.59599091709581	2.9120693989981787	1.3067680556284451	2.22845162648066	0.02585041368177458	0.1784691044945527	not_sig
143B_206-Gal	NM_001256798.1	76.82402656734018	-0.6688154028197539	1.080938623156537	-0.6187357806372868	0.5360904344690163	1	not_sig
143B_206-Gal	NM_080616.4	138.2207143979554	-0.3476925615685112	1.514466715810118	-0.22958085373472445	0.8184174860172936	1	not_sig
143B_206-Gal	XM_005260284.2	73.66800138675514	0.3852143425234483	2.2975957619838483	0.16765975499138142	0.8668509587959511	1	not_sig
143B_206-Gal	XM_005260288.1	7.641129334904147	5.327978308745018	5.362757526943163	0.9935146763538328	0.3204592018632961	0.8584344919653757	not_sig
143B_206-Gal	XM_005260289.2	61.802042468918984	2.080111752816079	3.081236555948734	0.6750899241410558	0.4996186347800603	1	not_sig
143B_206-Gal	XM_005260290.1	462.60364823886147	0.27155431157713067	1.5222016141528394	0.178395758519978	0.858412180089018	1	not_sig
143B_206-Gal	XM_006723702.1	6.333322696507857	0	6.663375026343971	0	1	1	not_sig
143B_206-Gal	NM_001009984.2	1112.233210754771	-0.2629563419180762	0.17338252707850088	-1.5166253852040106	0.12936129246065348	0.5338152176224497	not_sig
143B_206-Gal	XM_005260684.1	100.75569653302132	0.6115433357597112	2.846314017556869	0.21485448618372363	0.829880770898371	1	not_sig
143B_206-Gal	XM_005260686.1	5.84389610978283	0	4.12317827524484	0	1	1	not_sig
143B_206-Gal	XM_005260687.2	118.0843419179016	1.0336696607895508	1.465129021992135	0.7055144258790744	0.4804901576707141	0.9940508372133172	not_sig
143B_206-Gal	XM_006723556.1	57.92655582167891	-1.4868448354537238	1.7547374098194175	-0.8473318156514011	0.39681019777664056	0.9299710898760324	not_sig
143B_206-Gal	rna78793	101.5329043183761	0.7598263115139114	1.785930863145167	0.4254511343041559	0.6705078367049101	1	not_sig
143B_206-Gal	NM_152504.2	86.52463664106008	-0.06271529998295894	0.19111396737022465	-0.32815654892176094	0.7427932992262487	1	not_sig
143B_206-Gal	NM_182584.2	5.584210177681449	1.1981331280418932	1.8807777551701512	0.6370413116320062	0.5240979347515462	1	not_sig
143B_206-Gal	NM_001199534.1	10.806937342886648	1.6366049198574404	0.9656758176956176	1.6947767458471252	0.09011778042851352	0.4268816632433596	not_sig
143B_206-Gal	NM_018840.4	2456.5272543964484	0.03720641680688329	0.11060142221891708	0.33640088943195856	0.7365685788580982	1	not_sig
143B_206-Gal	NM_199483.2	62.63152075186205	0.3653575403688592	0.32533158187298716	1.1230312724803293	0.26142421304430546	0.7825739583328823	not_sig
143B_206-Gal	rna79748	92.36288504763073	-0.7277458221123889	0.3283469870894997	-2.2163925686152934	0.02666462820391508	0.18252649925264933	not_sig
143B_206-Gal	NM_001039140.2	11.11117255706706	1.0584006783102116	1.6780710881731895	0.6307245776234818	0.5282206259881184	1	not_sig
143B_206-Gal	NM_001258429.1	442.80346066559974	-0.30301028167159605	0.18232819245553028	-1.6618948369462945	0.09653386210093252	0.4461280206311429	not_sig
143B_206-Gal	NM_080571.1	15.740732091507242	-22.36282477968589	6.5594104341934045	-3.409273593113067	NA	NA	not_sig
143B_206-Gal	NM_153269.2	135.03045295965262	0.8587045667474931	1.0200408452979952	0.8418335115753436	0.3998811511034016	0.9329526426963388	not_sig
143B_206-Gal	XM_005260666.2	66.11354323564414	0.1591708723917725	0.19706808150104332	0.8076948391611039	0.41926627527282895	0.9500875171053026	not_sig
143B_206-Gal	XM_006723543.1	6.86677529833678	-2.304385951165377	4.854011223210313	-0.4747384884786726	0.6349733810526677	1	not_sig
143B_206-Gal	rna81234	87.54138119737478	-0.3343451096482492	0.22260154136307636	-1.5019891937895993	0.13309989964957053	0.5434060307708348	not_sig
143B_206-Gal	NM_001271440.1	24.409720275897342	-2.305377879358718	1.750448884961381	-1.3170209648307325	0.1878315973045493	0.6640798397962347	not_sig
143B_206-Gal	NM_001271441.1	11.082902135885504	-0.7369325417748563	1.2600131155860166	-0.5848610087142768	0.5586411781192036	1	not_sig
143B_206-Gal	NM_001271442.1	1.7347641540717689	-4.85985796667166	6.568970179528842	-0.7398203727300574	0.4594089955508254	NA	not_sig
143B_206-Gal	NM_004928.2	17.559747657808007	0	3.3945006764257837	0	1	1	not_sig
143B_206-Gal	XM_006724051.1	3.390477319883444	0	5.401916519754555	0	1	NA	not_sig
143B_206-Gal	XM_006724052.1	4.060135692721257	-3.015779682327597	3.30601119155097	-0.9122109719516058	0.3616576692164471	NA	not_sig
143B_206-Gal	XM_006724053.1	44.174521595934955	-0.31097360318263906	1.4255424896179618	-0.21814404372189455	0.8273168817081074	1	not_sig
143B_206-Gal	NM_004649.6	424.99100748246866	-0.3490592620959222	0.48258497503134207	-0.7233114998519217	0.4694885291934377	0.9865511963921338	not_sig
143B_206-Gal	NM_198155.3	3.830071095601532	0	6.663375026343971	0	1	NA	not_sig
143B_206-Gal	XM_005261184.2	11.632367542053686	0.4443639829354739	0.806099638733133	0.5512519316270094	0.5814609848452021	1	not_sig
143B_206-Gal	XM_005261185.2	4.633877507295807	-0.29584970161036583	1.726216834857608	-0.1713861756160951	0.8639201242149658	1	not_sig
143B_206-Gal	rna81266	5.502722899494157	-0.7793037506290164	2.1966320260243073	-0.3547720971907531	0.7227603336098516	1	not_sig
143B_206-Gal	rna81267	7.5921134805234844	-0.43412751952807377	0.831043891966319	-0.5223881960083865	0.6014000729536435	1	not_sig
143B_206-Gal	NM_001286463.1	2.60502731510255	-1.006598516781764	5.367007595631928	-0.18755302630855397	0.851227052234244	NA	not_sig
143B_206-Gal	NM_001286476.1	4.373960105876215	-2.490672601241698	3.371719098105862	-0.7386951667002418	0.46009212135345906	NA	not_sig
143B_206-Gal	NM_058180.4	3.673704512395899	0	6.663375026343969	0	1	NA	not_sig
143B_206-Gal	XM_005261148.2	10.640823051082537	0.4429900830813839	2.138243758366238	0.20717473456808225	0.8358733981447072	1	not_sig
143B_206-Gal	XM_006724018.1	10.201929571466584	0.02429014086549454	1.9615941502564045	0.01238285751531198	0.990120161658322	1	not_sig
143B_206-Gal	XM_006724019.1	3.715581745171124	-5.702242879067114	3.0491521418893277	-1.8701076934566696	0.06146886433807565	NA	not_sig
143B_206-Gal	XM_006724020.1	5.5282569124202	2.0443524226568868	2.34845319171126	0.8705101851177275	0.3840216556026214	0.919751062381125	not_sig
143B_206-Gal	NM_021254.2	924.465856562527	-0.06950044205855373	0.09143316995429177	-0.760122853591291	0.447181153206773	0.9705917439779906	not_sig
143B_206-Gal	rna81245	34.59930262681456	-0.03065340787226494	0.5461511983316788	-0.05612623018296311	0.9552412482050824	1	not_sig
143B_206-Gal	rna81825	24.49363031474144	-0.1158519707471702	0.4869139334285812	-0.2379311060815288	0.8119345290309196	1	not_sig
143B_206-Gal	rna81826	6.696618262736413	-1.307134441271694	0.8551712325094067	-1.5285060951314398	0.12638693137793064	0.5254361425739582	not_sig
143B_206-Gal	rna81537	32.31051935205487	0.7533946215001974	0.2888610808127749	2.608155516763816	0.00910315861839441	0.08081963731339534	not_sig
143B_206-Gal	rna81538	48.13617969551352	0.3690726542624599	0.22357306828635193	1.650792097148984	0.09878103439642914	0.4523437584843179	not_sig
143B_206-Gal	rna81790	5.564602231454832	-0.36271490642385784	0.562673449452707	-0.6446277263955817	0.5191684626163101	1	not_sig
143B_206-Gal	NM_001100420.1	671.0967795680168	0.4673473404731978	0.11509126260314088	4.060667420816389	4.893263364081742e-5	0.00102938748736981	not_sig
143B_206-Gal	NM_001100421.1	39.22429817614642	1.689790134679556	1.4212492517121076	1.1889470707857546	0.2344604956974373	0.7436943208105694	not_sig
143B_206-Gal	NM_017447.3	13.690616373444485	0.660904677833904	2.536831063764949	0.2605237247659075	0.7944598172541341	1	not_sig
143B_206-Gal	NM_182520.2	1.7188543523304058	0	6.663375026343972	0	1	NA	not_sig
143B_206-Gal	NM_018280.2	5.710902905122454	1.210237405547922	1.1409139761449814	1.060761311415587	0.2887983886185874	0.8198055923341335	not_sig
143B_206-Gal	NM_024627.5	925.3222895729616	-0.532251331867335	0.10306310527560902	-5.164324618824559	2.413086056247734e-7	8.77012104647834e-6	not_sig
143B_206-Gal	NM_001166242.1	164.215855620895	-0.39325106304398416	0.1594200206968363	-2.4667608329559587	0.01363413891626475	0.1110399160112537	not_sig
143B_206-Gal	NM_173793.4	257.4877827523949	-0.5521620112817475	0.11407024596866626	-4.840543707019092	1.2948437296769218e-6	4.037907979125185e-5	not_sig
143B_206-Gal	XM_005261624.2	4.852017581470116	-2.4120804836833107	1.373887231582305	-1.7556611840007563	0.07914627834138194	0.39246488035479826	not_sig
143B_206-Gal	NM_001142964.1	704.4958844857047	0.5364669372075185	0.08592120556699216	6.243708216934165	4.2731680998193007e-10	2.4848252234052342e-8	not_sig
143B_206-Gal	NM_015500.1	193.30084254268337	-0.01525831455288018	0.6284703826595266	-0.02427849422006313	0.9806304672009136	1	not_sig
143B_206-Gal	NM_199050.2	10.99210459403288	0	6.663375026343972	0	1	1	not_sig
143B_206-Gal	XM_005261106.2	902.6024911317824	0.3184340345361451	0.3701008194524943	0.8603980801966825	0.38956964373495345	0.9242956991426342	not_sig
143B_206-Gal	XM_005261107.2	753.9336919712965	0.2008176751161573	2.129006245176839	0.09432460593814608	0.9248513043389884	1	not_sig
143B_206-Gal	NM_014807.3	362.9085492628099	0.3663306865702187	0.1864843815449919	1.9644041154290257	0.04948324596853996	0.28696594153507227	not_sig
143B_206-Gal	XM_005271738.1	231.62969788050347	0.4938942243518796	0.3774665817043442	1.3084449015905966	0.190722451319103	0.6694021396727146	not_sig
143B_206-Gal	XM_005271740.2	11.917798521648434	-2.924852358547994	4.238848181344679	-0.6900111146750603	0.4901871977640281	0.9999530357778922	not_sig
143B_206-Gal	XM_005271741.1	3.9079939654947697	-0.107614945787585	1.102313991717855	-0.0976263991894696	0.922228961113036	NA	not_sig
143B_206-Gal	XM_006718948.1	92.76503137503008	0.4343445776214785	0.8350080539503448	0.5201681295966368	0.6029463964056703	1	not_sig
143B_206-Gal	NM_001286577.1	1359.8863721163366	-0.30100220453238097	0.1781361573578285	-1.6897310966899717	0.0910794111919508	0.4296777156953045	not_sig
143B_206-Gal	XM_005273893.2	96.75417862931808	-0.6183729475625898	1.5105673930558103	-0.4093646866768711	0.6822720507692341	1	not_sig
143B_206-Gal	XM_005273896.2	23.863108177187037	1.8232702412268431	3.624111218923498	0.5030944502217638	0.6148978684216222	1	not_sig
143B_206-Gal	XM_005273897.1	9.63889694259248	2.0573340041277866	1.5394528032913468	1.3364060266928683	0.1814165975374992	0.6519813388612443	not_sig
143B_206-Gal	XM_006718495.1	86.03554834216067	-1.6493437339850467	2.0118533601645225	-0.8198130970391246	0.4123226636149578	0.944044967015256	not_sig
143B_206-Gal	NM_207322.2	5.367016465329165	0.2342045417472048	0.5814847347767345	0.40276988842558253	0.6871175147593491	1	not_sig
143B_206-Gal	NM_001136263.1	3.1413598695321134	-0.8911122135550533	0.898915539365708	-0.9913191779773204	0.3215297513302836	NA	not_sig
143B_206-Gal	NM_001286174.1	99.584260310192	0.36907608632575967	0.5108087504232199	0.7225328188289049	0.4699669553629344	0.9870127448591768	not_sig
143B_206-Gal	NM_001286175.1	9.88855127619848	4.555260891291141	1.995090792661835	2.283234882365201	0.02241653641455182	0.16058482126849288	not_sig
143B_206-Gal	NM_001286176.1	219.1576128057971	0	2.224892858201184	0	1	1	not_sig
143B_206-Gal	NM_014802.2	942.9497698235482	0.0369080184252158	0.11848311640545864	0.31150445350300904	0.7554171577882585	1	not_sig
143B_206-Gal	XM_005253538.1	14.947811629746012	-0.00510984041812747	3.427827404699885	-0.00149069361284683	0.99881059902193	1	not_sig
143B_206-Gal	XM_005253539.1	103.95972013450044	0.18264985018828597	1.2503901417964862	0.14607428840239056	0.8838627435590984	1	not_sig
143B_206-Gal	XM_006719167.1	5.240852019525645	0	4.3633078331198645	0	1	1	not_sig
143B_206-Gal	XM_006719170.1	58.446057443083056	-1.054118295165245	1.9700793984614011	-0.5350638639176134	0.5926056966579009	1	not_sig
143B_206-Gal	NM_144706.2	21.87938838393076	-0.914840335033346	0.33788589048713985	-2.7075422821426316	0.00677834357790343	0.06456955364351165	not_sig
143B_206-Gal	NM_013310.3	7.822768574706192	1.3743471006323105	1.0027198798973291	1.3706191810748114	0.17049370042473913	0.6284396126422095	not_sig
143B_206-Gal	XM_005263649.1	76.17332971200173	0.6126772087609542	0.32801874297117106	1.867811586653148	0.06178833786114491	0.3338686334147172	not_sig
143B_206-Gal	NM_032411.2	17.845004359223864	0	1.7892925427522222	0	1	1	not_sig
143B_206-Gal	XM_006712799.1	32.18585878508621	-0.750601470150423	1.1866957687787718	-0.6325138168503514	0.5270511828576896	1	not_sig
143B_206-Gal	NM_017880.1	342.5927230791973	-0.5579183922806658	0.26305432158178327	-2.120924639921605	0.03392814475139481	0.2185856087609851	not_sig
143B_206-Gal	XM_005264389.1	38.03873518123086	0.4975168774536698	0.9698102776377838	0.5130043359258853	0.6079482876744156	1	not_sig
143B_206-Gal	XM_005264390.1	80.39120625500654	0.06968538462716828	1.522632008362002	0.04576639939556607	0.9634964401329048	1	not_sig
143B_206-Gal	XM_005264391.1	88.98978141545929	0.6005600258964451	0.4543327289255198	1.321850678283177	0.18621787893379185	0.661001907986525	not_sig
143B_206-Gal	rna10458	15.036741600504683	1.1359701500065855	1.0974489837074974	1.0351006441948245	0.3006219117642331	0.8351044791695946	not_sig
143B_206-Gal	NM_001282719.1	9.908971742827552	0.23020805350613535	3.1901827855432963	0.07216139919924065	0.9424734640305732	1	not_sig
143B_206-Gal	NM_001282720.1	77.43419138478372	-0.6726342793038571	0.957701763870776	-0.70234211179193	0.482465836893499	0.9951036914993574	not_sig
143B_206-Gal	NM_001282721.1	82.98315095367899	0.03946589323942796	1.6349652878169418	0.02413867348347443	0.9807419953222022	1	not_sig
143B_206-Gal	NM_001282722.1	5.5035669625116475	1.8912543959604071	3.796662136803497	0.4981360805396029	0.6183881312812327	1	not_sig
143B_206-Gal	NM_001282723.1	108.1863775702986	0.2145700075367741	1.2797865611800006	0.16766077566788504	0.8668501557799901	1	not_sig
143B_206-Gal	NM_001282724.1	5.3468201034325435	-6.3336212570157375	6.562236020520905	-0.9651620632372468	0.3344636451236663	0.8726342644458056	not_sig
143B_206-Gal	NM_021925.3	757.8521301136255	-0.31028508748040406	0.1887929818435808	-1.6435202434457137	0.10027534047276213	0.4565264155410383	not_sig
143B_206-Gal	rna9283	11.394111068999278	-1.057465269914836	6.461089901758834	-0.1636667011283922	NA	NA	not_sig
143B_206-Gal	rna9290	8.090402249141954	2.07687680504648	2.8446746049007454	0.7300929257316392	0.4653333852270414	0.9837754720289082	not_sig
143B_206-Gal	rna9291	31.442256104900025	-1.4151449175427155	4.590715279416101	-0.30826240169760855	0.7578826729710202	1	not_sig
143B_206-Gal	rna9292	258.87315166579066	0.4655325193046459	0.46481778412383695	1.001537667458564	0.31656693896536636	0.8547883572086867	not_sig
143B_206-Gal	NM_001142319.1	27.83618771748875	2.238903230827686	2.76021781255846	0.8111328101141537	0.4172894057076087	0.9488847020329036	not_sig
143B_206-Gal	NM_025203.2	904.3880317993649	-0.2406690194195258	0.09265950707177968	-2.597348367427521	0.00939465893182225	0.08281394601280476	not_sig
143B_206-Gal	NM_024520.2	411.9897767965104	-0.12138327241711092	0.09791121080008636	-1.2397280293566124	0.21507600613493388	0.7131900132887093	not_sig
143B_206-Gal	XM_005246852.2	108.10303241749322	0.341968393673082	0.20588230402361377	1.6609897353483074	0.09671550827070924	0.4467129473585495	not_sig
143B_206-Gal	rna13351	4.133835328627474	0.1679165574732005	1.2691051654027512	0.13231098734036914	0.8947383171407601	NA	not_sig
143B_206-Gal	NM_182626.2	4.938248824266155	-0.3800227937825784	0.7006471506662912	-0.5423882669346329	0.5875510607374885	1	not_sig
143B_206-Gal	NM_001286537.1	421.1930205351137	-0.5981847525026475	0.24567696907628508	-2.4348426095931903	0.01489826838359836	0.11846157930246563	not_sig
143B_206-Gal	NM_024093.2	364.7350679245032	1.082044028769772	0.5628672457624828	1.92237874368403	0.05455811824701325	0.30626502530775684	not_sig
143B_206-Gal	XM_005264019.2	247.15374392993	-0.4695857245307341	0.6053716997263132	-0.7756981780665207	0.437927215885696	0.9639244205372628	not_sig
143B_206-Gal	XM_005264020.2	234.9302968347108	-0.17368868768211423	0.30873063280591195	-0.562589744022279	0.573714277364139	1	not_sig
143B_206-Gal	NM_213608.2	7.228147773147647	0.4064773943629512	0.6365714330850641	0.6385416832059352	0.5231211291406024	1	not_sig
143B_206-Gal	NM_001013649.3	637.3230446447066	-0.7220300193819861	0.08568131183516758	-8.426925357667452	3.54866058451041e-17	4.588245278379592e-15	not_sig
143B_206-Gal	XM_005264304.1	25.954884277401003	-0.38044065719196984	0.3461272961264296	-1.099135091192018	0.27170914570100485	0.7978527683095037	not_sig
143B_206-Gal	XM_005264305.1	1.9535317092526747	1.1069269790137122	3.69037736044159	0.2999495365648074	0.7642156481920652	NA	not_sig
143B_206-Gal	NM_153689.5	1003.7984487686582	0.23112466837779283	0.131423959820801	1.758618966381287	0.07864224931565161	0.390729624724127	not_sig
143B_206-Gal	NM_001105519.1	3.776119094102573	-0.4629904554951239	0.8313455945736172	-0.5569169530904698	0.5775841710893499	NA	not_sig
143B_206-Gal	NM_001144994.1	158.9162224790313	-0.1985263027997471	0.17358762527321542	-1.1436662174926344	0.2527620886488392	0.7710157836943298	not_sig
143B_206-Gal	NM_001143960.1	266.03315050338824	-1.200071204833662	0.2356062893335099	-5.09354486346039	3.514298414775241e-7	1.2283439323649727e-5	not_sig
143B_206-Gal	XM_005264288.2	28.812263886035783	-0.2176187640221536	0.5051100455997669	-0.4308343615770964	0.6665888128189703	1	not_sig
143B_206-Gal	XM_005264289.2	22.66612611000086	2.41193374780232	1.3405429239862314	1.7992215725776288	0.07198363830172315	0.3683956534861242	not_sig
143B_206-Gal	XM_005264290.2	29.5889482639358	-0.2602230868449052	0.4154530223450816	-0.6263598357668462	0.5310789474826907	1	not_sig
143B_206-Gal	NM_001017927.2	39.00993155391779	-0.20389967657732655	0.5441959843960931	-0.37468059747555615	0.7078980237884633	1	not_sig
143B_206-Gal	XM_005263594.2	20.293472939847874	0.41655633990437024	0.3766460407921385	1.1059623487035597	0.26874281633879116	0.7929090391311372	not_sig
143B_206-Gal	XM_005263595.2	135.90976968755825	-0.06721568992028719	0.13908594490340934	-0.4832673061750869	0.6289059507556065	1	not_sig
143B_206-Gal	XM_006712267.1	3.0188723045008903	0	6.663375026343972	0	1	NA	not_sig
143B_206-Gal	NM_001145054.1	59.67556784875921	-0.4684226117517325	0.3257480085349247	-1.437990715149717	0.15043668860149395	0.5843926598186823	not_sig
143B_206-Gal	NM_001042519.1	105.3535905348743	-0.7283773990931661	1.8029795693888755	-0.4039853870002817	0.6862234649778207	1	not_sig
143B_206-Gal	NM_032321.2	12.136098062360515	20.966507596136175	6.561073124259607	3.195591208793633	0.00139544669085926	0.0177475018259113	sig
143B_206-Gal	XM_006712795.1	4.069503125299008	6.400611808708227	5.699891082688997	1.1229358097994842	0.261464757458712	NA	not_sig
143B_206-Gal	NM_000064.2	53.07100962868038	0.05594131103409803	0.3010378587096215	0.18582815886974047	0.8525795215433338	1	not_sig
143B_206-Gal	NM_004054.2	5.739174206330601	-1.327184040572721	0.7351850577383849	-1.8052380507507524	0.07103743898889694	0.3651784281389787	not_sig
143B_206-Gal	NM_020685.3	93.36125807059102	0	1.6735069042079875	0	1	1	not_sig
143B_206-Gal	XM_005265338.1	25.65014083268419	0	1.6895686428244814	0	1	1	not_sig
143B_206-Gal	NM_015412.3	736.4916734966339	0.4672564598023178	0.3070891223947148	1.521566300227766	0.1281177869331888	0.530140946132344	not_sig
143B_206-Gal	XM_005247273.1	40.85894402861205	-0.7249706829496274	2.552963766597435	-0.28397217870266184	0.7764317015129036	1	not_sig
143B_206-Gal	XM_005247276.1	57.260835189960815	-0.41335801584090986	2.0636306088232312	-0.20030620503183172	0.8412411099772253	1	not_sig
143B_206-Gal	XM_005247278.2	41.181129908268936	-1.9222720689959565	1.881448376839875	-1.0216980134340172	0.3069238516340033	0.8438281234354177	not_sig
143B_206-Gal	rna17889	1036.40031064061	0.2880448998817655	0.2912854449993483	0.988875018737754	0.3227242943534489	0.8609627784605999	not_sig
143B_206-Gal	rna17890	107.4896281229828	-0.22940810564687977	1.4421479213723514	-0.15907390791686227	0.873610644906383	1	not_sig
143B_206-Gal	rna17894	534.2558293464322	-0.2732225091859695	0.39306105591529344	-0.6951146776668974	0.4869834371179067	0.9974423066034438	not_sig
143B_206-Gal	NM_001171740.2	44.74697586719254	-0.9036896176145854	2.0286324444179105	-0.4454673985429072	0.6559820147829085	1	not_sig
143B_206-Gal	NM_001171741.2	91.794314118428	-0.24310620233217353	1.0490951034571263	-0.23172942236700528	0.8167481775706019	1	not_sig
143B_206-Gal	NM_001171743.2	5.642468212491215	0	3.0426717173840494	0	1	1	not_sig
143B_206-Gal	NM_016210.4	50.0183076924328	4.963210616453014	1.4110366031374313	3.5174215930453863	4.3576106693563065e-4	0.00671912379570626	sig
143B_206-Gal	XM_006713187.1	305.1014729964206	0.1934405240225834	0.3029905096252539	0.6384375677701436	0.5231888825234123	1	not_sig
143B_206-Gal	NM_173657.1	34.15127995936252	0.607767704893187	0.886965942051283	0.6852210170410882	0.4932044634233118	1	not_sig
143B_206-Gal	XM_005247378.1	95.01166463739575	0.2045585928404947	0.4382436877553784	0.4667690569331749	0.6406651164717398	1	not_sig
143B_206-Gal	XM_006713601.1	60.6102735459474	-1.4859408012214084	1.7256842513236046	-0.8610733974547706	0.3891976197868515	0.9239348377136936	not_sig
143B_206-Gal	NM_178342.2	12.107078709856884	0.32631653390649795	0.5591554661188809	0.5835882034230538	0.559497398709504	1	not_sig
143B_206-Gal	XM_006713125.1	19.156160258990855	0.3719603810242442	0.3462966439342108	1.0741091129225873	0.28277378067080094	0.8127832396324112	not_sig
143B_206-Gal	NM_173824.3	1117.3361018752655	-0.10146756801741762	0.09275262170126657	-1.093959029473256	0.2739729475335292	0.801007858267654	not_sig
143B_206-Gal	XM_005264745.2	187.39042503519428	0.5113241646055421	0.5051068470448137	1.0123089156227114	0.31139037331712904	0.8492704264467895	not_sig
143B_206-Gal	NM_001171747.1	7.354382275365682	-1.3131955022170168	3.5941113909602427	-0.3653741799767004	0.7148321123160781	1	not_sig
143B_206-Gal	NM_024616.2	255.12487622375585	-0.3326085600044846	0.17233496449162633	-1.930012061021116	0.05360534335249994	0.3032327332879789	not_sig
143B_206-Gal	NM_001099777.3	24.5910908572934	0	1.7373387164860117	0	1	1	not_sig
143B_206-Gal	NM_001130001.2	10.245310322285	0	1.7742886190834293	0	1	1	not_sig
143B_206-Gal	NM_001130002.2	5.015134455227362	0	2.358552898830939	0	1	1	not_sig
143B_206-Gal	NM_001243729.1	21.27690480203793	0	1.6917560779552594	0	1	1	not_sig
143B_206-Gal	rna19108	77.20234754665174	-1.85451562729306	1.555500771525532	-1.192230605886665	0.2331708357711224	0.7414401852935033	not_sig
143B_206-Gal	NM_001134470.1	645.4407809704347	0.4981246934786374	0.4967962700989985	1.0026739801797913	0.31601818814976146	0.8540970724766314	not_sig
143B_206-Gal	NM_173552.3	137.533631677227	0.8197646684254339	0.39153847676180026	2.0937014293084486	0.03628658553779507	0.23019122199114717	not_sig
143B_206-Gal	NM_198562.2	276.72451769333145	0.06929449200416103	0.1353153558047556	0.5120962923390969	0.6085836192890097	1	not_sig
143B_206-Gal	NM_198463.2	6.853806334087808	-2.6190212093769127	2.115561750242425	-1.2379790895145442	0.21572381437287813	0.714393174795373	not_sig
143B_206-Gal	XM_005264929.1	4.712499257521076	3.241103963730443	5.791338767693734	0.5596467576392767	0.5757204051648149	1	not_sig
143B_206-Gal	XM_005264931.1	7.762996126614112	0.20113111540949125	2.469782738005319	0.08143676458437459	0.935094612283562	1	not_sig
143B_206-Gal	XM_006713013.1	9.886531613472878	4.3184226811773465	3.93526471429311	1.0973652332694632	0.2724817650681761	0.7988609093503181	not_sig
143B_206-Gal	rna17207	2.814580824002353	-4.563021035273441	4.259606910709369	-1.071230545664023	0.2840657802875396	NA	not_sig
143B_206-Gal	NM_001025266.1	120.60354453336303	0.2929478870673916	0.18801365953233112	1.5581202333706814	0.11920474916293904	0.5081714786233784	not_sig
143B_206-Gal	NM_001040061.2	25.166726244971375	-0.03228942694109967	0.41408518802094085	-0.07797773954538735	0.9378457603346774	1	not_sig
143B_206-Gal	XM_005247443.1	3.757479729383644	1.772875870661654	1.8047173624681765	0.9823565215979444	0.3259242380759257	NA	not_sig
143B_206-Gal	NM_001168214.1	45.78576548472897	0.10345497949942306	0.2798847256943518	0.3696342458230504	0.7116550310415809	1	not_sig
143B_206-Gal	NM_001252204.1	11.838618655428208	-5.571125296656713	6.564881971015018	-0.8486253555287213	0.3960897934514791	0.9296068434608344	not_sig
143B_206-Gal	NM_007293.2	129.81946309691182	1.8122014711808665	0.4980274446579745	3.6387582463962698	2.739558216644041e-4	0.00452675640035419	sig
143B_206-Gal	NM_001002029.3	22.408826708866133	0.22883739461319141	1.2334073573156874	0.18553269790056967	0.8528112362210114	1	not_sig
143B_206-Gal	NM_001104629.1	148.3041279388572	0.06274671914288205	0.15282796890730382	0.4105709157264296	0.6813871937407961	1	not_sig
143B_206-Gal	NM_018392.4	123.4797269686946	0.3286421871268155	1.649547857962941	0.199231677662667	0.8420815209062997	1	not_sig
143B_206-Gal	XM_005263115.1	101.23243161953404	-1.0633390548480806	1.3493755483660368	-0.7880230645469167	0.4306832148645196	0.958055183019304	not_sig
143B_206-Gal	NM_152770.2	16.84689405450567	0	1.7517662134040184	0	1	1	not_sig
143B_206-Gal	XM_005262883.1	9.977990194834929	0	1.731121687980855	0	1	1	not_sig
143B_206-Gal	rna21719	19.31224163058436	0	1.725965160817279	0	1	1	not_sig
143B_206-Gal	NM_017867.2	526.4887506326697	-0.19109916758911136	0.11966422059457082	-1.5969616201033572	0.11027426267473311	0.48333650938101846	not_sig
143B_206-Gal	NM_001039717.1	31.92657864289535	0.3956507104192747	0.9055623712979836	0.4369116064884306	0.6621754542991601	1	not_sig
143B_206-Gal	XM_005263238.2	147.02040432033485	0.06271883794287315	0.3230058060153928	0.19417247855874237	0.8460408316650181	1	not_sig
143B_206-Gal	XM_005263241.2	28.542242420445607	-3.319901728327596	1.416961112633629	-2.3429730701339246	0.01913076388031664	0.14289961750296443	not_sig
143B_206-Gal	XM_005263242.2	5.373390807183036	5.734773026823156	6.319488710641844	0.9074742102420338	0.3641560814778879	0.9020318612735752	not_sig
143B_206-Gal	XM_005263243.2	11.118161433337756	0.5426289550872101	2.6357199359509216	0.20587504297623305	0.8368885206645524	1	not_sig
143B_206-Gal	XM_006714319.1	2.198171728860777	4.445780682868747	6.57131533036068	0.676543501470463	0.4986956364680773	NA	not_sig
143B_206-Gal	XM_006714320.1	11.15645011516029	0.5972282724524469	2.3320556685977807	0.2560952041130084	0.7978773250982812	1	not_sig
143B_206-Gal	XM_006714322.1	57.84459974096419	0.31677875225088004	1.8276756827984648	0.17332328444937284	0.8623973223221209	1	not_sig
143B_206-Gal	XM_006714323.1	34.83833144450763	0.1669664997302611	0.6299608399443593	0.26504266478692273	0.7909765949694691	1	not_sig
143B_206-Gal	XM_006714324.1	34.24437073590552	-1.1600558940038497	1.7186966542645778	-0.6749625602199314	0.4996995520231804	1	not_sig
143B_206-Gal	NM_001001701.3	2365.813552927951	-0.2265980953196611	0.8959369412631794	-0.2529174597937451	0.8003319970527537	1	not_sig
143B_206-Gal	NM_001170330.1	435.1396184983547	0	6.663375026343969	0	NA	NA	not_sig
143B_206-Gal	NM_152400.2	324.58415740622235	0.07527045538788488	0.1161300751933168	0.6481564337453958	0.516883776612231	1	not_sig
143B_206-Gal	NM_001099783.1	87.83635201031477	0.5954127808172407	0.593819188347525	1.0026836324945143	0.3160135295076778	0.8540970724766314	not_sig
143B_206-Gal	NM_173487.2	8.728397217914985	-1.3166081721619662	2.6008755226166578	-0.5062172951811892	0.6127041149255388	1	not_sig
143B_206-Gal	XM_005262736.1	6.638789624877446	1.012166820149952	1.7505620616370017	0.5781953364186615	0.5631322470043647	1	not_sig
143B_206-Gal	XM_005262756.1	14.60940555960252	-0.23635352737061416	0.8828443911228487	-0.26771821823550024	0.7889162254274384	1	not_sig
143B_206-Gal	XM_006714082.1	11.99858204713118	-1.261363079615741	1.127821626344489	-1.118406537125989	0.2633934036383561	0.7849655586612707	not_sig
143B_206-Gal	NM_001008393.3	378.38473196366806	0.3175579543413699	0.17183830326376404	1.848004480432589	0.06460169468086185	0.3436139310520079	not_sig
143B_206-Gal	rna23028	10.633543544175664	-1.28415807967815	6.4575992171315235	-0.198859984415164	NA	NA	not_sig
143B_206-Gal	rna23029	73.04664606028409	-0.9091953360325586	1.523831906700989	-0.5966506752053223	0.550740630536452	1	not_sig
143B_206-Gal	XM_006714224.1	3.8963034645593018	0.05469692023786352	1.670200703838402	0.03274871104542154	0.9738749789061664	NA	not_sig
143B_206-Gal	XM_006714225.1	7.1576977382806755	-0.17325268607979563	0.7921382580319477	-0.2187152107893875	0.8268718993495037	1	not_sig
143B_206-Gal	NM_001168243.1	9.30619264125055	-3.720479595299111	1.5603891069926752	-2.384328100360531	0.01711033971397163	0.1313743354182842	not_sig
143B_206-Gal	NM_005750.2	10.540964230236916	0.1583582528590894	0.4939279344955258	0.32061003599812365	0.7485059311856694	1	not_sig
143B_206-Gal	NM_001735.2	235.64566005045225	-0.16082276768029913	0.1013401680893611	-1.586959748660439	0.11252176124730193	0.4893438660874376	not_sig
143B_206-Gal	NM_001736.3	50.85529343515308	0.6817520923154972	0.3387570044429646	2.0125106887060147	0.04416613109040259	0.2648089953924165	not_sig
143B_206-Gal	NM_001271749.1	44.03819431223907	0	1.6746021457382507	0	1	1	not_sig
143B_206-Gal	NM_020199.2	2334.7303776683552	-0.19033727556396585	0.1366933872140371	-1.392439527933653	0.1637893417023639	0.6142644826277817	not_sig
143B_206-Gal	NM_018356.2	1496.1014337625356	-0.17429423397056282	0.12022110557003617	-1.4497806615912856	0.1471196939034506	0.5772720928434177	not_sig
143B_206-Gal	XM_005248319.1	179.32441154740314	-0.7873179579852674	0.6385284589334644	-1.2330193697244545	0.2175685376094464	0.7174249328976428	not_sig
143B_206-Gal	XM_006714479.1	165.1481360551051	0.5584022013639387	1.4021303663482318	0.3982526980128568	0.6904439242658162	1	not_sig
143B_206-Gal	XM_006714480.1	108.45165484251996	-0.8035207364962449	0.6551313864120708	-1.226503191820577	0.22000937492579073	0.7210184497168552	not_sig
143B_206-Gal	rna23879	140.94812356736583	0.2858781700778748	1.5255318036529109	0.18739574579391585	0.8513503578866903	1	not_sig
143B_206-Gal	NM_001135586.1	1867.62606031688	-0.5852203902229216	0.43507431038016736	-1.3451044482758745	0.17859150692169876	0.6460448259046604	not_sig
143B_206-Gal	NM_152409.3	288.36533468715703	2.287592399023227	1.3462574073647888	1.699223630272193	0.08927705562775065	0.42422825979242623	not_sig
143B_206-Gal	XM_005271889.1	235.89223847972875	0.36941311134840743	0.38030557766491785	0.9713586469507224	0.33136971361211837	0.8696986020060244	not_sig
143B_206-Gal	XM_005271890.1	761.0676647765907	0.08808171279884633	0.19352886702129424	0.4551347514950035	0.6490122982966612	1	not_sig
143B_206-Gal	NM_022483.4	229.99461075297805	0.17321166844341315	0.24694488970008627	0.7014183150490708	0.48304199538661274	0.9952870776176034	not_sig
143B_206-Gal	XM_005248333.2	166.5578318362387	0.5743736709126879	1.866305136200037	0.30775978684930577	0.7582651227654983	1	not_sig
143B_206-Gal	XM_005248334.2	26.686026066445887	-31.48732924266529	6.558934667789294	-4.800677371783942	1.581298474798731e-6	4.8739421022416626e-5	sig
143B_206-Gal	XM_005248335.2	45.78007267866067	-4.783672712390554	1.9969612502552148	-2.395475982210067	0.01659880167441542	0.12838784966714123	not_sig
143B_206-Gal	XM_005248336.2	86.54619442064543	1.6429343787494282	2.008340809430018	0.8180555665826982	0.4133254590740002	0.9447254023517324	not_sig
143B_206-Gal	XM_006714485.1	16.461591730543667	-20.66602112556193	6.561718906602742	-3.1494828443148797	NA	NA	not_sig
143B_206-Gal	XM_006714486.1	23.217590429905194	-6.650746520313998	6.561484458788712	-1.013603943145171	0.31077177538833195	0.84878096936099	not_sig
143B_206-Gal	NM_033211.2	228.71020484999664	-0.05206531370845909	0.35910592765616156	-0.14498594898804018	0.8847219656477423	1	not_sig
143B_206-Gal	XM_005272123.1	7.4847050295131	-1.8019413138542637	2.078115346532642	-0.8671036075359446	0.3858852441636865	0.9219022920732196	not_sig
143B_206-Gal	XM_005272125.1	368.1962548060487	0.3186754239439005	0.3802514030762754	0.8380650836940549	0.401994151589487	0.9349337231380276	not_sig
143B_206-Gal	NM_198566.2	177.88982416659502	0.5853005487061266	0.21626775467965112	2.7063699328321467	0.00680232233453442	0.06475696055348766	not_sig
143B_206-Gal	XM_006714473.1	34.097248527596385	-0.3130495819238932	0.6735441766923634	-0.4647795835177659	0.6420893099137512	1	not_sig
143B_206-Gal	NM_178569.2	4.782526557785593	0.3098338814995749	1.6951805705510288	0.18277337935678528	0.8549758369309801	1	not_sig
143B_206-Gal	XM_005248256.1	14.130600192933404	-0.3452124825063527	0.4050436503144396	-0.852284642009227	0.3940561279750768	0.9286386015286672	not_sig
143B_206-Gal	NM_023073.3	230.2554377990465	-0.56798742768992	0.9845427302027776	-0.5769048008438767	0.5640037672937364	1	not_sig
143B_206-Gal	XM_005248347.1	32.13131282081507	0.5097227450044745	3.895368708854692	0.13085352969176106	0.8958911764314349	1	not_sig
143B_206-Gal	XM_005248349.1	597.2993259863017	0.14741891100632332	0.4012094553022805	0.3674362831136532	0.7132936114182138	1	not_sig
143B_206-Gal	XM_005248350.1	84.09159172300188	0.3919738121109747	1.090121526950495	0.35956891265828134	0.7191695348281654	1	not_sig
143B_206-Gal	XM_005248353.2	150.69662904687044	-0.12630296629210816	0.6478421885663943	-0.19495946469865316	0.8454246811348508	1	not_sig
143B_206-Gal	XM_006714489.1	4.99611768840511	-5.265920919501625	6.5664027192361605	-0.8019491256719914	0.4225823873902894	0.9528535171001749	not_sig
143B_206-Gal	XM_006714491.1	300.52820661515983	-0.3755730162254895	0.21858013927602252	-1.7182394405523589	0.08575295030765458	0.413012715303939	not_sig
143B_206-Gal	rna24023	275.860130410147	-0.8597074349715234	0.7685973367939247	-1.1185407414468145	0.26333611625420583	0.7849655586612707	not_sig
143B_206-Gal	rna24033	30.86054517633754	-0.8797678420024533	1.1075629302199137	-0.7943276341216745	0.4270047205639885	0.9557921770498268	not_sig
143B_206-Gal	NM_001017987.2	33.92149038850274	-0.12998747807647973	0.8050640045759427	-0.16146229037397963	0.8717293095425589	1	not_sig
143B_206-Gal	NM_016175.3	251.57903378599184	-0.3310191528156425	0.16618529825495015	-1.991867850475049	0.04638555924257528	0.2740020912766026	not_sig
143B_206-Gal	NM_206966.2	38.93109516934739	-1.02942005509104	0.5945855621139923	-1.731323665901061	0.08339405277217166	0.40620393321367376	not_sig
143B_206-Gal	XM_005268446.1	10.470928065653206	-1.264700858649638	1.6296565198143989	-0.7760536304875303	0.4377173206897319	0.9637148994552278	not_sig
143B_206-Gal	NM_175921.4	3575.483825586944	0.13888609666622265	0.1841350142702292	0.7542622852946314	0.4506917439316193	0.9727497334649337	not_sig
143B_206-Gal	XM_005248289.2	217.15965947644744	-0.2656674178673364	0.28278722559183955	-0.939460462937555	0.3474943823925988	0.8852823336538623	not_sig
143B_206-Gal	XM_006714471.1	861.4897602678775	-1.0210032916387943	2.2975869456915157	-0.4443806984338075	0.6567673658710939	1	not_sig
143B_206-Gal	NM_022090.3	318.92656007478047	-0.06502342930657942	0.16475322851934937	-0.3946716546373644	0.6930852244026494	1	not_sig
143B_206-Gal	XM_005265958.2	6.66455613925745	0.3929901574955651	3.3482366737641285	0.11737227555475066	0.9065650530958675	1	not_sig
143B_206-Gal	NM_138464.2	53.14229428689258	-0.19935268958562624	0.3110547438620753	-0.6408926194484311	0.5215924513932498	1	not_sig
143B_206-Gal	rna25532	58.499812309255184	0.6837897338401889	0.4234923689985595	1.614644758433687	0.10638764680822924	0.47329549192295534	not_sig
143B_206-Gal	NM_001164478.1	27.561831644550413	-0.0486545602657882	0.3511305878303895	-0.13856542822549645	0.8897935639828087	1	not_sig
143B_206-Gal	NM_001164479.1	53.77540793239833	0.15810959432089955	0.2206905343529521	0.7164312451572283	0.4737251076320341	0.9892775612825664	not_sig
143B_206-Gal	NM_001277348.1	9.892221555145186	0.8239443979818984	0.640805898100188	1.2857940297126875	0.19851495439883615	0.684898600985785	not_sig
143B_206-Gal	NM_001008703.2	384.562199160232	0.16902211571808726	0.3124085700645091	0.541029062305128	0.5884875512871501	1	not_sig
143B_206-Gal	NM_001008704.2	16.983119957244103	3.191022833732551	2.424772625570845	1.3160090971339278	0.18817098933531096	0.6642940284734569	not_sig
143B_206-Gal	NM_001287397.1	3.3655279887587564	-0.5166024019905515	4.790519412766434	-0.10783849463459816	0.9141238066251668	NA	not_sig
143B_206-Gal	NM_001287398.1	9.34907625425589	-1.108840773432844	1.3972984570715865	-0.7935604364415582	0.4274513724766797	0.9561136144191972	not_sig
143B_206-Gal	NM_178508.4	19.05520585678694	-0.6580491941911549	1.8215555757555353	-0.3612567208761735	0.7179075438445677	1	not_sig
143B_206-Gal	XM_005248923.2	59.964370791513254	-0.3392271200245167	1.5832856002012214	-0.21425516658611937	0.8303480780501548	1	not_sig
143B_206-Gal	NM_022758.5	557.8338590949268	-0.5339304342488398	0.283843646586682	-1.881072346235464	0.05996207817522746	0.32710138336606953	not_sig
143B_206-Gal	NM_024294.3	4449.699179929745	0.3452029384117113	0.05423998818107634	6.364362345715781	1.961027010198844e-10	1.1782873875927117e-8	not_sig
143B_206-Gal	XM_005249298.1	14.336660832411	0.1279336361645954	0.9218819685238416	0.13877442073137455	0.8896284076716402	1	not_sig
143B_206-Gal	NM_001029863.1	1380.5279430340092	0.1668825307650086	0.0882075086456322	1.8919311215947392	0.05850015857750638	0.32164836099924027	not_sig
143B_206-Gal	NM_001164446.2	307.5530276446727	-0.22562863806293576	0.5567996049549973	-0.4052241345989675	0.6853127661615253	1	not_sig
143B_206-Gal	NM_001109938.2	436.0573313541646	-0.01572907257528466	0.14001105798588973	-0.11234164502113712	0.9105525228263684	1	not_sig
143B_206-Gal	NM_001161376.1	23.93806046753275	-0.441877755486148	0.5064718794806777	-0.8724625658175479	0.3829560813507655	0.9189912637014418	not_sig
143B_206-Gal	NM_145029.3	9.47209917343344	0	4.532235377759873	0	1	1	not_sig
143B_206-Gal	XM_005248850.1	6.113135529895142	0.5635332836420713	2.035734959848112	0.2768205560924872	0.7819178962657397	1	not_sig
143B_206-Gal	XM_005248852.1	6.808869647122927	0.8338531540014678	2.3307370994398613	0.357763710974466	0.7205201498887832	1	not_sig
143B_206-Gal	XM_005248853.1	2.576209327638978	3.16725229936706	3.4640038402187225	0.9143327910303573	0.36054200534487346	NA	not_sig
143B_206-Gal	rna29880	40.948190610908625	0.13934766045362543	0.21745142005004425	0.6408220301415185	0.5216383180428494	1	not_sig
143B_206-Gal	XM_005248673.2	3.5018823866747746	-1.055610757233379	1.554077592761555	-0.6792522858254371	0.49697802325249607	NA	not_sig
143B_206-Gal	NM_001031743.2	8.982492262218477	0.4652007548599522	0.5721289918433865	0.8131046695625161	0.4161580494416387	0.9476542098811318	not_sig
143B_206-Gal	NM_001142468.2	11.22272376909262	-2.2760291892044284	1.1957797957865228	-1.9033848850969863	0.05699034183229863	0.3157701602211006	not_sig
143B_206-Gal	NM_001142470.2	28.611790580335192	-0.27932964543910505	0.3887493976929105	-0.7185339632596918	0.47242811430992343	0.988145981393082	not_sig
143B_206-Gal	NM_016487.4	154.4987693811159	0.9491519615636956	0.4936116273898439	1.9228719683583864	0.05449613095825315	0.3061989059096271	not_sig
143B_206-Gal	XM_005267008.1	76.99154215073567	0.3269445041466739	0.5639107203993021	0.57978061476676	0.5620625718100694	1	not_sig
143B_206-Gal	NM_001286562.1	17.50725558829529	0.13165643117134815	1.8733165686723223	0.07027986266339231	0.9439709101361956	1	not_sig
143B_206-Gal	NM_024573.2	1000.3739608676808	0.00170953429119926	0.10183924436226148	0.01678659638437744	0.9866068629277068	1	not_sig
143B_206-Gal	NM_001008739.1	23.4998673486373	-0.4514455152112934	0.7463591995317264	-0.6048636038713465	0.5452696281019894	1	not_sig
143B_206-Gal	NM_021184.3	684.1054146556363	-0.01138517191867705	0.07704552088599073	-0.14777201565713904	0.8825226951075485	1	not_sig
143B_206-Gal	NM_001040437.2	3000.6617847246184	0.9556216589073108	0.11495488797191408	8.313014572645136	9.330105645590016e-17	1.1630157103635466e-14	not_sig
143B_206-Gal	NM_001040438.2	1142.9073555510488	0.3841390051131407	0.17096025364082237	2.246949199784148	0.02464327388432406	0.1725373298302931	not_sig
143B_206-Gal	NM_001287482.1	57.67863566323677	1.6687032788907423	0.4552448527123226	3.6655071857456583	2.4684887982465755e-4	0.00414698765942213	sig
143B_206-Gal	NM_001287483.1	4.796060656231606	1.8303281849483153	1.4071710034374034	1.3007148246213387	0.19335608601339468	0.6743349367729711	not_sig
143B_206-Gal	NM_001287484.1	9.19364981058701	1.4413077439014743	1.5345694000463683	0.9392261724089664	0.34761463416320626	0.8854009230063512	not_sig
143B_206-Gal	NM_001287485.1	658.7245313299541	0.8472230088608702	0.3640312018652624	2.327336240739193	0.01994737635054701	0.1476550870147775	not_sig
143B_206-Gal	NM_001287486.1	20.755479589664436	1.4585288939335417	1.1837809156956716	1.2320936032968643	0.21791412062277757	0.7179058756649058	not_sig
143B_206-Gal	NM_001287487.1	80.79896051405356	0.964972242389886	0.5235446026599943	1.8431519253318869	0.065306831763057	0.34567806175673715	not_sig
143B_206-Gal	NM_001287488.1	1811.9826427765147	0.6799336656616738	0.16694609415437128	4.072773724391267	4.645655286467489e-5	9.857831430215762e-4	not_sig
143B_206-Gal	XM_006715088.1	5.669054714518717	-0.5035602833266605	0.8806932137978551	-0.5717771812446851	0.5674729382987307	1	not_sig
143B_206-Gal	rna27493	2.399284274675765	-1.165320900879192	1.293407180322737	-0.9009698713659652	0.3676043390431826	NA	not_sig
143B_206-Gal	rna27494	4.150159588374792	-0.22877596163309055	1.1904252865794622	-0.19218002525000927	0.8476011918054446	NA	not_sig
143B_206-Gal	NM_145267.2	70.93116347628795	0.7618160933477351	0.2926971704064834	2.60274498824079	0.00924807142956771	0.08182548533094383	not_sig
143B_206-Gal	NM_030939.4	2582.5268909290767	-0.11033768499717964	0.10082220129967394	-1.0943788528205491	0.2737888547600863	0.8006902228924665	not_sig
143B_206-Gal	XM_005249433.1	1256.8575447592086	-0.20873836726452225	0.10849495524540452	-1.9239453741639632	0.05436143094431026	0.3055942705781806	not_sig
143B_206-Gal	NM_001286635.1	1806.0497808257203	0.9339649320486328	0.34349069456392256	2.719039982245646	0.00654716936166616	0.06280494691237751	not_sig
143B_206-Gal	NM_001286636.1	37.872366134739046	-0.14833097430994657	1.7612389180096086	-0.08421967786038745	0.9328817730993044	1	not_sig
143B_206-Gal	NM_001286637.1	26.47370450401188	-1.9699069669851357	3.3541403283823747	-0.5873060677622802	0.5569981666822117	1	not_sig
143B_206-Gal	NM_152734.3	1023.513128972474	-0.10130849228884044	0.35916421583760416	-0.2820673324946353	0.7778918814779814	1	not_sig
143B_206-Gal	XM_006715017.1	808.549120487881	-0.8107216952423164	0.5766163778560766	-1.40599838363362	0.15972460474354508	0.6057667729406394	not_sig
143B_206-Gal	rna35620	137.45224832241178	-0.35572843240841834	0.14287121225557176	-2.4898538116417885	0.01277956482714089	0.10553899766835756	not_sig
143B_206-Gal	NM_001099858.1	605.8761522398248	-0.22462851708946943	0.09313494957687876	-2.411860618489395	0.0158713476499975	0.12425029343485204	not_sig
143B_206-Gal	XM_005249844.2	74.97820669519803	-0.4431752641606114	0.4587202549644782	-0.966112264205402	0.3339880083004964	0.8723863559678141	not_sig
143B_206-Gal	NM_024067.2	1385.290217349701	-0.01802417244360676	0.13199301766397453	-0.1365539841621955	0.8913833509894185	1	not_sig
143B_206-Gal	XM_005249845.2	63.97092246849925	0.9895448123354812	1.1426403725464036	0.8660159715258922	0.3864814032307605	0.9222902765553356	not_sig
143B_206-Gal	rna31971	23.081034255785255	-0.17474339948268464	2.7685887326638747	-0.0631164164691772	0.94967380191071	1	not_sig
143B_206-Gal	NM_138811.3	29.73318583757231	-0.21063875550374572	0.9896480256858652	-0.2128420913665389	0.8314501317023226	1	not_sig
143B_206-Gal	XM_005249619.1	71.30956712115476	0.5932644150927296	0.9673722544275069	0.6132741686330718	0.5396950704762105	1	not_sig
143B_206-Gal	XM_005249620.1	255.09546244267355	0.23809726551723187	0.33287078685529636	0.7152843533269746	0.47443335486531174	0.990117968039142	not_sig
143B_206-Gal	NM_018275.3	238.1734249601775	-0.4044803395519388	0.14818072597179183	-2.729642042845282	0.00634031284316587	0.0611979201572229	not_sig
143B_206-Gal	NM_001243749.1	45.23357102772194	0.3436775618964739	0.7082036913604162	0.48528067007994585	0.6274772652738629	1	not_sig
143B_206-Gal	NM_001243751.1	240.62282728957388	-0.1394952981949983	0.4230474279158604	-0.3297391474100687	0.7415970711699448	1	not_sig
143B_206-Gal	NM_001243752.1	20.52726803457553	2.621166411850056	2.0809025830663668	1.2596295632386452	0.2078030256499319	0.7009196987163646	not_sig
143B_206-Gal	NM_001243753.1	58.89147681464126	-2.755096614972518	2.3974560145511865	-1.1491750414817443	0.25048381021888044	0.7681653558317526	not_sig
143B_206-Gal	NM_001243754.1	67.34184559404098	0.12343361542153174	0.4263597373135341	0.28950579667601634	0.7721943446257484	1	not_sig
143B_206-Gal	NM_001243755.1	6.565455622119223	1.7984741899114338	2.8529446965304546	0.6303922372202336	0.5284379884837542	1	not_sig
143B_206-Gal	NM_024033.3	75.9851327662306	0.4734126696386591	0.5610117456176436	0.8438551836690288	0.39875033426318734	0.9317011301529516	not_sig
143B_206-Gal	NM_001134395.1	31.603662604289433	-5.447889989464768	4.6921034918406095	-1.1610762633301766	0.24561088676713944	0.7613481936168441	not_sig
143B_206-Gal	NM_001134396.1	140.8417728334235	-5.462704770427391	2.148560934394137	-2.542494691670355	0.0110064273057961	0.09373574015670028	not_sig
143B_206-Gal	NM_032350.5	137.34982119998762	-1.4312169947878322	0.9075871204725432	-1.5769472290909732	0.11480766799130578	0.49542375328720417	not_sig
143B_206-Gal	XM_005249887.1	30.697862226450503	1.1446017506712152	1.8247898892052281	0.627251256400668	0.5304945493767406	1	not_sig
143B_206-Gal	XM_005249888.2	31.861890027174105	0.5720265320286197	0.703237749510938	0.8134184099565642	0.4159782076816021	0.9475794155901164	not_sig
143B_206-Gal	XM_005249889.2	14.230381806650971	0.29795732722229645	3.0965410008277163	0.09622263265451722	0.9233437559566868	1	not_sig
143B_206-Gal	XM_006715793.1	18.128746574053647	-4.239521349074225	1.391645518149066	-3.046408940915448	0.00231592615809628	0.0269966034507716	sig
143B_206-Gal	NM_197964.4	179.50574288148155	0.38196959538243	0.1652255633660223	2.3118068875108455	0.02078832770054468	0.1521418525985286	not_sig
143B_206-Gal	rna35085	13.626226251054856	-2.2235740678394773	0.8135358292935218	-2.733222050921149	0.00627180337758737	0.06068925916240327	not_sig
143B_206-Gal	NM_001244584.2	594.787192920411	-0.02500761319755262	0.4220317749003806	-0.05925528522930673	0.9527487757146956	1	not_sig
143B_206-Gal	NM_152556.2	990.0149881913588	-0.13158722700694045	0.141203902541231	-0.931895115069624	0.35139073239488755	0.8885987115325547	not_sig
143B_206-Gal	NM_001004323.1	33.216391170673	0.22702271646343647	0.33193912635932155	0.6839287641484184	0.4940201495420184	1	not_sig
143B_206-Gal	NM_001039706.2	63.76890259888697	1.2319497020069796	1.5339760643879	0.8031088167588604	0.42191184213398214	0.9524418133493388	not_sig
143B_206-Gal	NM_001160138.1	12.50273907877843	-1.908687919558655	2.3302769973216377	-0.8190819897172968	0.41273963673772407	0.9443023053113572	not_sig
143B_206-Gal	XM_005250596.1	30.601957189273733	3.863537217249593	1.466251783522454	2.6349752891471434	0.00841434086291106	0.07628867130761478	not_sig
143B_206-Gal	XM_005250597.1	3.6084228800154223	1.374025477589146	2.94448521406792	0.4666437009173759	0.6407548154196709	NA	not_sig
143B_206-Gal	XM_005250598.1	9.148173663967103	-0.49007653946077534	2.4217889049057457	-0.20236137776832733	0.8396342198198445	1	not_sig
143B_206-Gal	XM_006716129.1	1.7095969708939445	0	6.663375026343972	0	1	NA	not_sig
143B_206-Gal	XM_006716130.1	8.016330777074582	-1.9856908711269128	1.8951852857198452	-1.0477555340309066	0.29475125408658603	0.8282181698364225	not_sig
143B_206-Gal	rna33641	3.554761181837888	3.0058960043382568	6.508265272698865	0.46185824922464536	0.6441829759643947	NA	not_sig
143B_206-Gal	NM_025031.2	4.446134084428125	0	1.7304770134609044	0	1	NA	not_sig
143B_206-Gal	NM_001130929.1	1132.2048047587932	0.02603156616058099	0.1395693765588535	0.1865134516066569	0.8520421310831425	1	not_sig
143B_206-Gal	NM_173687.2	39.424586006638606	-0.0405616030413999	0.27484684225972095	-0.1475789305342303	0.8826750840014859	1	not_sig
143B_206-Gal	XM_006716544.1	4.472121062690794	-1.0283535237596633	1.0191578705986886	-1.0090227956102351	0.3129637018542087	NA	not_sig
143B_206-Gal	NM_023080.2	1749.9791843210753	-0.12924055186518926	0.0497961243240424	-2.595393790572367	0.00944825990251888	0.08309165461727967	not_sig
143B_206-Gal	NM_001195639.1	25.314871780385005	0	1.6949778488252925	0	1	1	not_sig
143B_206-Gal	NM_052958.2	86.79502379236419	0	1.6739753400912365	0	1	1	not_sig
143B_206-Gal	NM_177965.3	126.82389057801127	0.1415441982958916	0.17282041088645844	0.8190247758922697	0.4127722780910305	0.9443023053113572	not_sig
143B_206-Gal	XM_005250799.1	27.45999559429006	-1.3909639633270787	0.6553582266507741	-2.1224483141619164	0.03380010865939015	0.21807207651505883	not_sig
143B_206-Gal	NM_020130.4	26.877899965543303	0	1.6826692769014937	0	1	1	not_sig
143B_206-Gal	NM_019607.2	45.68399891448178	-0.37515560320500174	0.26010659749707277	-1.4423148309770333	0.14921357814856578	0.581393100800957	not_sig
143B_206-Gal	NM_001204173.1	113.14703110596624	0.1745446171132739	0.6957144516351749	0.25088542677679376	0.8019026918943897	1	not_sig
143B_206-Gal	NM_152765.3	110.34474138362116	-0.22077382409645424	0.4580360743656517	-0.48200095244072366	0.6298052696739295	1	not_sig
143B_206-Gal	NM_173549.2	8.278783876675204	2.1638763418088187	1.3891593034769385	1.5576876866410023	0.1193073008207446	0.5084302852295254	not_sig
143B_206-Gal	NM_001007090.2	44.152545740878416	-1.0048194156201504	1.6744305261020915	-0.600096211790447	0.5484421170796179	1	not_sig
143B_206-Gal	rna35936	20.84977404883121	-0.15013655073728385	0.29281026337445093	-0.5127434708300733	0.6081307770990795	1	not_sig
143B_206-Gal	NM_001013842.2	197.5646486546083	-0.19753306370313292	0.47358233667696414	-0.4171039508972913	0.6766023751966728	1	not_sig
143B_206-Gal	NM_001198827.1	339.4047175720827	-0.3822059329833911	0.16457829504746763	-2.322334988785461	0.0202149049490801	0.14914607111221234	not_sig
143B_206-Gal	NM_173686.2	170.04147440618223	-0.24660627058793017	0.35394717363151745	-0.6967318542417963	0.48597061990379664	0.9970362709916528	not_sig
143B_206-Gal	NM_001099670.1	181.05343011245844	-0.05896312876709002	0.23912757231558765	-0.2465760355283232	0.8052363528481286	1	not_sig
143B_206-Gal	NM_001099671.1	41.31824873674015	0.9108712043576588	0.7173702402311019	1.2697365366929918	0.20417849350380676	0.6934630694615217	not_sig
143B_206-Gal	NM_001099672.1	40.43735309361504	1.0047248382848446	0.5852848860188413	1.716642377559192	0.086044534505838835	0.4136664793353369	not_sig
143B_206-Gal	NM_001099673.1	503.28720915910907	0.4084849664859969	0.12891623844195904	3.1686075503196283	0.00153171066219149	0.01920447677708502	not_sig
143B_206-Gal	NM_032847.2	601.6758337983414	0.02576347388755258	0.1095180238188747	0.235244145111322	0.814019244364326	1	not_sig
143B_206-Gal	NM_001001795.1	143.90087511065104	-0.12560408198637923	0.18092838310130335	-0.6942198887393606	0.4875443217111543	0.9980469978176348	not_sig
143B_206-Gal	NM_001190972.1	209.2867729641381	-0.41016227564210306	0.12663773174468287	-3.238863093892429	0.00120007162688208	0.01566326149063377	not_sig
143B_206-Gal	NM_016390.3	718.9625317358474	-0.3009351714998095	0.14701958913274077	-2.0469052680326953	0.04066738675838669	0.2499080975194663	not_sig
143B_206-Gal	XM_005252045.2	48.31083433322473	-0.2322028874005859	1.5232808184147275	-0.15243603450756937	0.8788430377335527	1	not_sig
143B_206-Gal	XM_005252046.2	340.3386831669802	-0.20344062406604443	0.6708696092192276	-0.3032491281022746	0.7617000117232768	1	not_sig
143B_206-Gal	NM_001048265.1	27.481733065987875	-0.20560316208725735	0.360911131798751	-0.5696780840827722	0.5688960571505213	1	not_sig
143B_206-Gal	NM_183241.1	162.60382682819156	-0.6250920161993891	0.19765346348970975	-3.1625654575586664	0.00156385573320591	0.01957487547994001	not_sig
143B_206-Gal	NM_016481.4	310.0580347121273	-0.2682558916074766	0.17401140135516882	-1.5415995131258584	0.12317094395269144	0.5177424941705867	not_sig
143B_206-Gal	XM_005252047.2	16.77358108918982	-0.1017944438586071	0.7112433536792575	-0.143121820867675	0.8861939717895044	1	not_sig
143B_206-Gal	XM_005252048.2	4.789511702652757	-2.994829824385466	5.3766995759141185	-0.5570015177714854	0.5775263921955662	1	not_sig
143B_206-Gal	XM_005252049.2	110.32396712449176	-1.1541790857590668	0.8040015198277098	-1.4355434129109568	0.1511323066192629	0.585884381777287	not_sig
143B_206-Gal	XM_005252050.2	5.286720805455035	0	5.537569185799546	0	1	1	not_sig
143B_206-Gal	NM_024112.3	285.20232075860923	-0.2280622862344397	0.34792599197922164	-0.6554907983076462	0.5121518089037971	1	not_sig
143B_206-Gal	NM_199001.3	4.007792230730387	-1.6286818294157983	1.6506130514113602	-0.9867132869349304	0.3237832145002848	NA	not_sig
143B_206-Gal	NM_001001709.2	3.8348673098433546	0	1.9199327298114952	0	1	NA	not_sig
143B_206-Gal	NM_001080482.2	4.783229496440007	3.6200787985199607	1.4588264998024711	2.48150057529811	0.01308304991549525	0.10751403103019629	not_sig
143B_206-Gal	NM_001193329.1	240.13399513772984	-0.03453293461447972	0.4667735166065643	-0.0739822063289571	0.9410245437478926	1	not_sig
143B_206-Gal	NM_001193331.2	192.4099741757792	-0.07943040407683229	0.22858542762792924	-0.3474867357079382	0.7282256818064299	1	not_sig
143B_206-Gal	NM_032823.5	362.57473968505866	-0.8803472565826321	0.6797358005543302	-1.2951315141334347	0.19527486518878173	0.6785851781363201	not_sig
143B_206-Gal	XM_005252284.1	480.7822396658611	-0.12339523923217104	0.12576138877834772	-0.9811854054001664	0.32650131993183623	0.8642122848441196	not_sig
143B_206-Gal	NM_032937.4	163.126144030701	0.00530407756144306	0.1498897853581836	0.03538651782553558	0.9717715351964988	1	not_sig
143B_206-Gal	NM_017998.2	483.91330228973095	-0.1813005504509367	0.12529997761304337	-1.4469320258846066	0.14791596239389915	0.5786191020650757	not_sig
143B_206-Gal	NM_152420.1	61.704820227540765	0	1.8767410581721289	0	1	1	not_sig
143B_206-Gal	XM_005251701.1	545.4243128301268	0.1943077973403159	0.4793687242334051	0.40534099852060274	0.6852268740610862	1	not_sig
143B_206-Gal	XM_005251702.1	300.0104718610062	-0.6520946866249648	1.4785983415724024	-0.4410221953390672	0.6591969287383083	1	not_sig
143B_206-Gal	rna40078	54.37125628234579	-0.3540323906243555	1.2441870344619	-0.28454917212464875	0.775989556710849	1	not_sig
143B_206-Gal	NM_001278629.1	50.255953062062865	-0.9594118147801906	0.3607153315039006	-2.6597478149326066	0.00781991787417462	0.07197249444080243	not_sig
143B_206-Gal	NM_001278630.1	1.2170184544781102	4.0261327161487355	6.575662658422073	0.6122778684505792	0.540353929770216	NA	not_sig
143B_206-Gal	NM_152786.2	7.953254833038622	-1.5224777326783503	2.5125560083813383	-0.6059477789150559	0.5445494307754181	1	not_sig
143B_206-Gal	XM_005251884.2	4.23108078068979	-1.909659432231881	4.792203637380581	-0.398492964142004	0.6902668435997034	NA	not_sig
143B_206-Gal	XM_005251885.1	12.956424081178405	-2.2549982655904617	0.9259722614990252	-2.435276259722857	0.01488042398746253	0.11836140525476102	not_sig
143B_206-Gal	NM_001142413.1	9.825817854226525	0.13868345478143743	0.4758927758579148	0.29141744068593206	0.7707320773760056	1	not_sig
143B_206-Gal	NM_032307.3	546.4303330318086	0.4561686512854686	0.11137682513779808	4.095723241536879	4.208524574457194e-5	9.060375138254124e-4	not_sig
143B_206-Gal	XM_005252271.2	3.633768312801184	-1.8182969406823368	2.209583842696575	-0.8229137566752335	0.41055703911485136	NA	not_sig
143B_206-Gal	NM_001256526.1	914.3386052182572	-0.09284079463915332	0.15147842282653318	-0.6128978167766558	0.5399439069429448	1	not_sig
143B_206-Gal	NM_152833.2	40.51276101178184	-6.132610361050079	4.51963668061034	-1.3568812704259052	0.17481893891593073	0.6372870377485771	not_sig
143B_206-Gal	rna42215	6.430292759476539	-0.6572894241375121	1.29337039776006	-0.5081989082755003	0.6113138564218599	1	not_sig
143B_206-Gal	NM_001256054.1	86.62182218838855	0.11209110075562134	1.824164393933989	0.06144791616828234	0.9510024928445182	1	not_sig
143B_206-Gal	NM_018325.3	290.804140338769	-0.4224726365008277	0.25177140056946384	-1.6780008990110349	0.09334692351045376	0.4368128773707057	not_sig
143B_206-Gal	NM_145005.5	47.31467502028921	-0.07476517536769658	0.340165157621406	-0.21979080953055183	0.8260340775615944	1	not_sig
143B_206-Gal	XM_006716739.1	39.084705514689745	0.45315531447847784	2.232494003664927	0.2029816491039013	0.8391493755330994	1	not_sig
143B_206-Gal	NM_016520.2	1761.4935708580604	-0.08928900738821723	0.07325967754585642	-1.2188015342045062	0.22291952907072016	0.7249744742188956	not_sig
143B_206-Gal	NM_182505.3	525.0697676384467	-0.7879107947102304	0.1191925935240904	-6.610400624859155	3.832813385120414e-11	2.5471556876314222e-9	not_sig
143B_206-Gal	NM_032310.3	131.63126648094794	-0.35012708838216433	0.6973486498964745	-0.502083267005884	0.6156089500706838	1	not_sig
143B_206-Gal	XM_005252273.1	28.74184102124647	0.2375896148084589	1.4361063853977964	0.1654401214452141	0.8685975763996272	1	not_sig
143B_206-Gal	XM_005252274.1	41.43551627998437	0.31629915625621263	0.7164261430930939	0.44149583220208094	0.6588540781335968	1	not_sig
143B_206-Gal	rna40480	35.26280866596861	-0.2875437371881591	0.36387450251143755	-0.7902277713979722	0.42939476007734295	0.957368261930032	not_sig
143B_206-Gal	NM_018956.3	52.61173050682591	0.1195685874576688	0.38740404102561743	0.3086405271899635	0.7575949886935889	1	not_sig
143B_206-Gal	XM_005272164.1	90.81162408009524	-1.0744082414378584	0.393368034510092	-2.731305411676235	0.00630839815828252	0.06093791824592386	not_sig
143B_206-Gal	NM_153045.3	705.8807393658577	-0.24211851765248385	0.09301750129942378	-2.602935085012692	0.00924294528517511	0.08181221323033386	not_sig
143B_206-Gal	XM_005251790.2	14.346147832006068	-1.7183817748805494	4.607670831320536	-0.3729393521776532	0.7091935826245572	1	not_sig
143B_206-Gal	XM_005251791.2	143.16073655346224	0.1089058437360755	0.6097589726003981	0.17860474159425987	0.8582480711055688	1	not_sig
143B_206-Gal	XM_006716997.1	12.451998917025184	-28.2632720997181	6.560070320053183	-4.308379441196138	1.6445507704239983e-5	3.989715535731855e-4	sig
143B_206-Gal	rna42066	4.177111739362309	-1.185743579044819	1.1573507992006866	-1.0245325616604244	0.3055837991425511	NA	not_sig
143B_206-Gal	NM_001217.3	46.783911501541915	0.20872407679251037	0.8354231630024667	0.249842338632756	0.8027092762844713	1	not_sig
143B_206-Gal	rna77026	18.98649775150949	-0.09575828981289236	0.6763712427981876	-0.141576524478975	0.8874145108764477	1	not_sig
143B_206-Gal	NM_001218.3	111.9545943433223	0	2.1024682951222062	0	1	1	not_sig
143B_206-Gal	NM_206925.1	613.8920115646337	1.1774333085826654	0.1805634804102624	6.520882882338069	6.989474572846693e-11	4.442155642607523e-9	not_sig
143B_206-Gal	NM_198584.2	86.89885597029756	0.43199726757923046	0.18251480658926372	2.3669162828603207	0.01793698966252862	0.13621486394007765	not_sig
143B_206-Gal	NM_000067.2	151.06940664505441	0.4300275562290255	0.17601286107542535	2.443159855487772	0.01455928677234359	0.1165452085098546	not_sig
143B_206-Gal	NM_005181.3	6.636016467543639	1.0380712354444692	0.6426832067211615	1.6152145016212525	0.10626425119948411	0.4728397664062243	not_sig
143B_206-Gal	NM_007220.3	146.90670106336125	-0.4368363497791448	0.1567876721648815	-2.7861651604837765	0.00533356889427769	0.05325779216317471	not_sig
143B_206-Gal	XM_005274442.2	66.53858418798285	0.5328195519593122	0.44849653999465366	1.1880126253943089	0.2348284356221475	0.7437885576353745	not_sig
143B_206-Gal	rna84297	130.52933755757954	0.1783943727643384	0.2223665929424048	0.8022534788332362	0.42240634688043166	0.9527473756189442	not_sig
143B_206-Gal	NM_004056.4	60.64403885573478	0.7707687297383438	0.1876849123470038	4.106716518125323	4.013232669527138e-5	8.701582275934543e-4	not_sig
143B_206-Gal	NM_001167575.1	55.169499676619985	-0.8396628806554998	0.5796653367463708	-1.4485304320049233	0.1474687613995653	0.5780888184687676	not_sig
143B_206-Gal	NM_024828.3	517.269245766352	-0.11924376099672586	0.16838471017447	-0.708162640617267	0.47884426338642166	0.9933324145226954	not_sig
143B_206-Gal	XM_005251581.1	3.748046438631834	-0.6531112263121029	1.416025390843357	-0.4612284712798283	0.6446346969886743	NA	not_sig
143B_206-Gal	NM_001130849.1	842.9317136002692	0.6254757604878989	0.8225408328121521	0.760419100835985	0.4470041094247213	0.9705342555781707	not_sig
143B_206-Gal	NM_001130850.1	4780.101180631896	0.2079177958100981	0.1545603270575975	1.3452209876122785	0.17855388051361618	0.6460448259046604	not_sig
143B_206-Gal	NM_016289.3	604.9302962601136	0.18991916576280157	0.3428986223855085	0.5538638926034597	0.5796719977377005	1	not_sig
143B_206-Gal	NM_001079670.2	442.50345958102537	0.4005753111891391	0.16668719025358714	2.403155938856067	0.01625425451304716	0.12643630074930876	not_sig
143B_206-Gal	NM_001287337.1	4.962431483834396	4.1812676392435	6.573884152716554	0.636042184819405	0.5247489269343346	1	not_sig
143B_206-Gal	NM_001287338.1	5.344729681457992	0	5.656547984241083	0	1	1	not_sig
143B_206-Gal	NM_001287339.1	6.604049914042572	-6.346356949163279	6.562202368977736	-0.967107777590821	0.33349015784202674	0.8717583413232615	not_sig
143B_206-Gal	NM_030925.3	72.60005384450285	0	2.2015729288615504	0	1	1	not_sig
143B_206-Gal	NM_001199281.1	600.2460834499344	-0.04754079585001383	0.30651540819873624	-0.15510083531980118	0.8767418236653799	1	not_sig
143B_206-Gal	NM_001201429.1	66.4759207793553	1.914824745886807	2.069598742339909	0.9252154568483584	0.35485384490265115	0.8930181897447881	not_sig
143B_206-Gal	NM_012295.3	724.1383600361867	0.592795408436591	0.41946724039986993	1.4132102613579327	0.15759391028386135	0.6014090400565388	not_sig
143B_206-Gal	XM_005261416.2	11.644908194773835	0	6.663375026343972	0	1	1	not_sig
143B_206-Gal	XM_005261417.2	6.789136354485046	-6.518394567652132	6.561781661691489	-0.9933879095227054	NA	NA	not_sig
143B_206-Gal	XM_005261419.2	59.65533155026041	6.129027718243326	2.048238276043926	2.9923411694469695	0.00276846683349528	0.03130150272980238	sig
143B_206-Gal	XM_005261420.2	22.863061441231903	0.895852079062203	2.504771960752038	0.3576581393833675	0.7205991634426232	1	not_sig
143B_206-Gal	XM_006724180.1	9.173286967243536	2.8400382654561827	6.462923770428518	0.4394355196406527	0.6603459941323719	1	not_sig
143B_206-Gal	XM_006724181.1	15.805018501108696	0	6.663375026343969	0	1	1	not_sig
143B_206-Gal	XM_006724182.1	55.87446183511154	2.9570660167073757	2.947028399435886	1.0034060130786018	0.31566500403703796	0.8536026632808354	not_sig
143B_206-Gal	XM_006724184.1	31.41008575607057	-1.092048223328859	1.478796840794173	-0.738470757580457	0.4602284307210383	0.9791365487965984	not_sig
143B_206-Gal	rna82451	13.99901666108795	0.6587290218516603	3.482781325993382	0.1891387831143183	0.8499840455006384	1	not_sig
143B_206-Gal	NM_001100619.2	321.0347175788674	0.4215712904080326	0.47836800033409255	0.8812698385209857	0.37817178693790465	0.9145518899076054	not_sig
143B_206-Gal	NM_001256438.1	182.16923363486225	0	3.3323827643294845	0	1	1	not_sig
143B_206-Gal	NM_138375.2	22.976162378305705	0	6.663375026343972	0	1	1	not_sig
143B_206-Gal	XM_006722575.1	4.5075720304963625	0.5068354224741055	6.322430230877324	0.08016465250954223	0.9361063028637364	NA	not_sig
143B_206-Gal	XM_006722576.1	1302.0288972635794	0.4938721185361713	1.4621993629321193	0.33775976864455703	0.7355442298911006	1	not_sig
143B_206-Gal	rna72263	313.7491998454466	0.06962795948904292	0.9362979023297108	0.07436517727508903	0.9407198165629768	1	not_sig
143B_206-Gal	NM_031215.2	395.0416824574642	0.19105893744940772	0.11934359088585232	1.6009149383828116	0.10939576046183357	0.48183898695111155	not_sig
143B_206-Gal	NM_182527.2	207.9336223443026	-0.3177977371689015	0.1180694111364185	-2.6916178721490787	0.00711063661341695	0.0668737737690343	not_sig
143B_206-Gal	NM_012189.3	48.69847320517761	-0.2993179369836843	0.6398702795445816	-0.467779089844147	0.639942575390134	1	not_sig
143B_206-Gal	NM_138643.2	14.80629768559409	0.7710701889226125	1.922071276406635	0.40116628263866955	0.688297703171573	1	not_sig
143B_206-Gal	NM_138644.2	13.098703415573036	-1.5348590520054777	3.232090986967853	-0.47488113985472513	0.6348716949960227	1	not_sig
143B_206-Gal	NM_153769.2	51.80221037212464	0.18647981785257473	1.0501196674422522	0.1775795879595118	0.8590531561871808	1	not_sig
143B_206-Gal	XM_005258246.1	4.174478869891402	-4.7174475026035685	4.47762777795049	-1.0535595490616796	0.2920846172061749	NA	not_sig
143B_206-Gal	NM_001135775.2	29.640867920100597	6.229006209910909	1.8984035558551864	3.281181280291527	0.00103373281240312	0.01392838442128358	sig
143B_206-Gal	NM_001242369.1	4.67885431569181	0	4.590216778725456	0	1	1	not_sig
143B_206-Gal	NM_017586.3	159.71325455647963	-0.9784364229151992	0.7033400904063957	-1.3911284686613703	0.16418647344050669	0.6149403036706178	not_sig
143B_206-Gal	NM_020925.2	874.16047270916	0.2778618874577367	0.11281990265278014	2.462880049745279	0.01378260168316292	0.11187733735402836	not_sig
143B_206-Gal	XM_006710793.1	153.13051962323942	0.1831750515644343	1.8486993133153828	0.0990832041993544	0.9210722075665972	1	not_sig
143B_206-Gal	NM_000068.3	3.0652087008926543	0	6.6633750263439735	0	1	NA	not_sig
143B_206-Gal	NM_001127221.1	83.64230830999848	0.00287154768905753	0.6331346034713402	0.00453544581722979	0.9963812502125212	1	not_sig
143B_206-Gal	NM_001127222.1	41.03715976840429	0.35065396562368023	1.4826135995937766	0.2365106901216584	0.8130364130385708	1	not_sig
143B_206-Gal	NM_001174080.1	2.6020533819412512	0	6.663375026343969	0	1	NA	not_sig
143B_206-Gal	NM_000719.6	224.81881247949244	-0.4903164702216333	1.5294116647339728	-0.3205915591777047	0.7485199350484968	1	not_sig
143B_206-Gal	NM_001129829.1	9.44646250450142	-7.032204538641586	4.6619887282499795	-1.5084130289781588	0.13144885047146104	0.5392761095257941	not_sig
143B_206-Gal	NM_001129830.1	12.522620755469998	1.6443234149504535	6.459234731693378	0.2545693852682408	0.7990557072969106	1	not_sig
143B_206-Gal	NM_001129831.1	2.335600724263214	-6.1275563766928265	6.562823283160522	-0.9336768814749984	0.35047059381899137	NA	not_sig
143B_206-Gal	NM_001129832.1	6.49192664454117	0	6.663375026343972	0	1	1	not_sig
143B_206-Gal	NM_001129836.1	21.534435131016263	0.7537214957044573	4.060294787488675	0.18563221025896007	0.8527331924321593	1	not_sig
143B_206-Gal	NM_001129837.1	24.099497257592752	0.5778642194160727	3.63259115984817	0.1590776924756447	0.8736076632308487	1	not_sig
143B_206-Gal	NM_001129839.1	11.04018298933809	-1.2868545921914665	4.8961801986874365	-0.26282827428133576	0.7926829417338863	1	not_sig
143B_206-Gal	NM_001129842.1	146.29351169981317	-0.2754737862758426	3.037077981823073	-0.09070356043689184	0.9277281414765604	1	not_sig
143B_206-Gal	NM_001129844.1	85.88713995896742	0.49709456287639425	3.4100959675143523	0.14577142919491817	0.8841018311416439	1	not_sig
143B_206-Gal	NM_001129846.1	164.31117992933875	-0.5235224092458346	1.2401042194113392	-0.42216000965978784	0.6729082286614401	1	not_sig
143B_206-Gal	NM_001167624.1	11.774436108270146	-1.98205346873815	6.3739220600055235	-0.3109629283318272	0.755828804292102	1	not_sig
143B_206-Gal	NM_001167625.1	7.4243336070805	1.351733719059978	6.459625501340758	0.2092588368752047	NA	NA	not_sig
143B_206-Gal	NM_199460.2	5.730603124431213	-1.688445591568594	6.459318878536158	-0.26139684745696246	0.7937864879162748	1	not_sig
143B_206-Gal	XM_006719015.1	90.03140871041721	-0.7186036803394434	0.36769355404739046	-1.954354849111186	0.05065926642566761	0.29183566171222075	not_sig
143B_206-Gal	XM_006719016.1	11.157427002571596	-1.3564038003931365	1.4206964169553586	-0.9547457037302836	0.3397063112047955	0.8779153462373434	not_sig
143B_206-Gal	XM_005265448.1	2.6352621584146196	-0.6912342441573579	3.4643471456793993	-0.19952799621118764	0.8418497457988128	NA	not_sig
143B_206-Gal	NM_198376.2	7.579325126974651	-1.0156213376353764	2.8097010253882035	-0.3614695401604349	0.7177484712982111	1	not_sig
143B_206-Gal	XM_006722161.1	4.278626995260612	1.1557318523558897	2.911659931662618	0.396932292740637	0.6914173900557379	NA	not_sig
143B_206-Gal	XM_006720965.1	2.757595835636782	1.9387937099853172	2.4684990621690535	0.7854139949649048	0.4322108779803915	NA	not_sig
143B_206-Gal	NM_000722.2	319.8575288806362	0.6084615674813421	0.4647469416602154	1.3092319990482022	0.19045577605034827	0.6690953849934882	not_sig
143B_206-Gal	XM_005250573.1	758.7296068426269	1.0819108722985336	0.919045991161297	1.1772108063182367	0.23911137653461767	0.7509707653234582	not_sig
143B_206-Gal	XM_005250574.1	1013.8658427623956	0.39948227795215135	0.2622191843930639	1.523467014348315	0.12764190713032011	0.5289478755945051	not_sig
143B_206-Gal	XM_006716121.1	13.049132155891094	-0.30571733659569555	1.5927322718163313	-0.191945213897788	0.8477851202981515	1	not_sig
143B_206-Gal	NM_006030.2	11.211018069862408	-5.723342897320303	6.564237532823676	-0.871897591868274	0.3832642475427486	0.9191823067566828	not_sig
143B_206-Gal	XM_005265581.2	6.445522387674888	-0.18721484015825027	1.799920417246386	-0.10401284321484695	0.9171591564436316	1	not_sig
143B_206-Gal	XM_005265318.1	223.0280438201143	0.94700085970438	0.3731097719823454	2.5381293410594177	0.01114467876501615	0.09472452149041044	not_sig
143B_206-Gal	XM_005265319.1	13.44496876204881	0.24107541499694388	1.834603194140416	0.1314046632900894	0.8954551998803828	1	not_sig
143B_206-Gal	rna17051	5.4412131755548385	0.10176724384414036	2.8205889910796915	0.03608013934890419	0.9712184585195052	1	not_sig
143B_206-Gal	rna17053	209.50229151205457	-0.6144491245656727	0.9287339157823392	-0.6615986711846075	0.5082284593858379	1	not_sig
143B_206-Gal	rna17055	12.694627296899348	0	6.663375026343969	0	1	1	not_sig
143B_206-Gal	rna51472	14.624790464263446	1.7759711958325832	1.1185331676815982	1.5877680225734097	0.1123388048902548	0.4888308806044222	not_sig
143B_206-Gal	NM_000723.4	20.42793163104021	0.32266274509804993	3.0881057931750417	0.10448565130480962	0.9167839545507696	1	not_sig
143B_206-Gal	NM_199248.2	21.0312863409984	-1.2389658580521714	1.2040540230076613	-1.0289952397296114	0.3034819117735299	0.8388042255830431	not_sig
143B_206-Gal	XM_005257645.1	9.923902886543155	0.6878521246514365	6.460697373241328	0.1064671636687947	NA	NA	not_sig
143B_206-Gal	XM_005257646.1	24.85165120511235	0.19311286212396103	1.228859876766928	0.15714799203309643	0.875128215251473	1	not_sig
143B_206-Gal	XM_005257647.1	140.1740259899533	-0.37319631179739293	0.1871234950458467	-1.9943851075780568	0.04610998474848691	0.27295914594644705	not_sig
143B_206-Gal	NM_201593.2	4.9291890624400345	-2.2050294098845185	4.315816116510869	-0.5109182945605151	0.6094082702568184	1	not_sig
143B_206-Gal	XM_005252591.1	9.096579043050712	1.2237392113621504	1.0524467930576498	1.162756368715656	0.24492836410869903	0.7601724672976776	not_sig
143B_206-Gal	XM_006717502.1	2.260397389273555	4.950886468192601	6.567504889076459	0.7538458747746449	0.45094177407071734	NA	not_sig
143B_206-Gal	NM_000725.3	4.954638868785017	0	6.663375026343969	0	1	1	not_sig
143B_206-Gal	NM_001206916.1	101.05042216857554	-0.15708195409945652	2.137112194552471	-0.0735019689185531	0.9414066773444556	1	not_sig
143B_206-Gal	NM_001206917.1	198.63011966363112	0.06870842269104972	1.3826121070810118	0.04969464851288465	0.9603657210604212	1	not_sig
143B_206-Gal	XM_005269142.1	129.91821347442664	0.5904335306326872	0.553627197835071	1.0664821615367623	0.2862057382931729	0.8172071988942627	not_sig
143B_206-Gal	XM_006719590.1	8.281364008852567	0	3.2066125766729696	0	1	1	not_sig
143B_206-Gal	XM_006719591.1	15.341353282459556	0.0774109358576242	1.6782089681764687	0.04612711368223615	0.963208935410738	1	not_sig
143B_206-Gal	XM_006719592.1	17.350288513644518	-0.01819135741282488	0.9074193204717308	-0.02004735517794346	0.9840055961747816	1	not_sig
143B_206-Gal	NM_000726.3	35.139879590708645	1.3847786413258028	3.5396120782083296	0.3912232783505321	0.6956322031491403	1	not_sig
143B_206-Gal	NM_001005746.2	145.88686485291333	-0.27730295076020783	1.0758425545060648	-0.2577542128248698	0.7965966035229762	1	not_sig
143B_206-Gal	NM_001145798.1	3.150212840556866	1.787314711233907	6.4708111486587505	0.27621184889693096	0.782385357014154	NA	not_sig
143B_206-Gal	XM_005246838.1	5.5384223226758245	0.6296056205743701	1.2066505935192169	0.5217795639897004	0.6018238200022473	1	not_sig
143B_206-Gal	XM_006712731.1	12.749893752186788	0.997082790829262	2.2496010484340427	0.44322649632624234	0.657601915618312	1	not_sig
143B_206-Gal	XM_006712732.1	25.975429299729505	0.2495878689075089	2.286883920607726	0.10913884463413533	0.913092365329126	1	not_sig
143B_206-Gal	NM_014405.3	73.51191854765779	0.06600141260203972	0.17441185069924026	0.3784227524530661	0.7051165686904347	1	not_sig
143B_206-Gal	NM_145814.1	8.322503221407944	1.0837554543430634	1.300911320746193	0.8330740436030868	0.4048029714294285	0.9376842791062836	not_sig
143B_206-Gal	XM_006723316.1	19.737883767048704	-0.44639807707220874	0.4553193555653519	-0.98040654678063055	0.3268854794248523	0.8649220343360523	not_sig
143B_206-Gal	rna77941	9.51879500060301	0.26360046472294735	0.7017682277133092	0.3756232532525469	0.7071970010537911	1	not_sig
143B_206-Gal	NM_031896.4	14.54153274005859	0.5211840375523615	1.1463398471960196	0.4546505461074155	0.649360664470366	1	not_sig
143B_206-Gal	XM_005259124.1	6.218958605829394	1.181539692444058	1.974864504399675	0.5982889913772721	0.5496471208005054	1	not_sig
143B_206-Gal	NM_031895.5	247.6257468489845	0.6680503079687138	0.11233397643434294	5.947001336315878	2.730991825162711e-9	1.3940415737402964e-7	not_sig
143B_206-Gal	NM_001080543.1	372.7613074960671	0.1459926065857953	0.22897496792667593	0.6375919949142481	0.5237393079778541	1	not_sig
143B_206-Gal	NM_021231.1	46.522094213710815	0.45667598976581586	1.0609274961625554	0.4304497634547535	0.6668685026660899	1	not_sig
143B_206-Gal	NM_153810.4	1766.0855364406782	0.21940689964466809	0.08041409865869435	2.728463084264712	0.00636302117373035	0.06137771856421734	not_sig
143B_206-Gal	XM_005269559.2	1428.752140837336	-0.11935656054176104	0.15234599692401812	-0.7834571498540233	0.4333587072206686	0.9597957349870152	not_sig
143B_206-Gal	rna45944	7.209149836331214	-0.6742355128132849	1.9393314914162183	-0.3476638809804078	0.7280926252208697	1	not_sig
143B_206-Gal	NM_001007214.1	52.69372117085896	0.4378242878779062	0.2996626845873906	1.4610570831692045	0.14399977663572466	0.5693372400692579	not_sig
143B_206-Gal	NM_014412.2	1278.6440517384294	0.18379189972051752	0.13525901505777824	1.3588144172276253	0.1742054036064955	0.6357849104124477	not_sig
143B_206-Gal	XM_005245092.1	2710.131933739104	0.24077812112221103	0.14461411542274752	1.664969705193364	0.09591880001460368	0.444240986539975	not_sig
143B_206-Gal	NM_004341.3	3274.110997941074	-0.09847556052961905	0.11036532893355296	-0.8922689895565632	0.3722487716120349	0.9090033520427112	not_sig
143B_206-Gal	XM_005264555.2	59.94158055293126	0	4.015293868015986	0	1	1	not_sig
143B_206-Gal	XM_005264557.2	145.28988654097043	-0.5895330251150339	1.9542778696718932	-0.301662846550072	0.7629090936953462	1	not_sig
143B_206-Gal	XM_005264558.2	334.0682550915815	-0.4029644308549478	0.9806996780801608	-0.4108948334150572	0.681149651056028	1	not_sig
143B_206-Gal	NM_001098517.1	77.26991119260165	0.7602306282024507	1.6077387659691689	0.4728570612926487	0.636315160927732	1	not_sig
143B_206-Gal	NM_014333.3	16465.22209022583	0.2664562072970493	0.07163425672039661	3.7196757458806786	1.9947870555628191e-4	0.0034687002348831	not_sig
143B_206-Gal	XM_005271491.2	2.592187075243876	0	6.663375026343972	0	1	NA	not_sig
143B_206-Gal	XM_005271492.2	60.576023975809015	-0.18192651421903436	1.004684096875783	-0.18107832579888777	0.8563060968641284	1	not_sig
143B_206-Gal	NM_001167674.1	2.436787555130695	0	6.663375026343972	0	1	NA	not_sig
143B_206-Gal	NM_145296.1	96.79673442315412	-0.23681577370515083	0.24728420204542628	-0.9576664087164276	0.33823100048266697	0.8767132829516341	not_sig
143B_206-Gal	XM_005258620.1	5.278022315688787	-3.3181394674631592	3.5752253809776016	-0.9280923896763832	0.3533596469322413	0.8907919749197193	not_sig
143B_206-Gal	NM_183393.2	30.941510946240378	1.1080809038747987	1.0908323563374296	1.015812280812134	0.30971878677165576	0.8476175360556697	not_sig
143B_206-Gal	XM_006713372.1	1.7156485597043567	-5.280736339234681	6.5663164610257185	-0.8042159360698528	0.4212722768337374	NA	not_sig
143B_206-Gal	XM_006713377.1	54.87305792851291	-0.19530413756303536	0.4866810947431807	-0.40129797453113814	0.6882007546548184	1	not_sig
143B_206-Gal	XM_006713378.1	38.58920081779117	0.8971679540085231	0.7505722863403702	1.1953118578130857	0.23196520857946587	0.7396135528622486	not_sig
143B_206-Gal	NM_001009571.3	65.68996051763538	-0.8278432007199078	1.1381081873892451	-0.7273853311071705	0.4669899379890816	0.9852465850859976	not_sig
143B_206-Gal	XM_005250697.2	11.037719113175095	3.1619318659557365	3.9230697959452794	0.8059840967458128	0.4202520189490456	0.9509303030316284	not_sig
143B_206-Gal	XM_005250701.2	5.82284618416424	-2.678866009069418	6.032180086919218	-0.4440958277884539	0.6569733028158915	1	not_sig
143B_206-Gal	XM_005250704.2	58.758062959341046	-0.7006590898412912	1.606807592856769	-0.43605662118858807	0.6627956491520419	1	not_sig
143B_206-Gal	XM_005250707.2	86.46453271146494	0.5998413337911089	2.0035977650153476	0.29938211364820233	0.7646485079289076	1	not_sig
143B_206-Gal	XM_005250708.1	392.7079105323781	0.03212000391984214	0.18263794257615257	0.17586709238388082	0.8603983588321038	1	not_sig
143B_206-Gal	rna31544	8.06094641948026	-0.2382853417997948	0.7576767826835131	-0.31449471231762455	0.7531453318515398	1	not_sig
143B_206-Gal	NM_001740.4	168.62072280097456	-0.15602213974849816	0.9811209825132586	-0.15902436348759844	0.8736496787931907	1	not_sig
143B_206-Gal	NM_007088.3	16.17247248007426	-2.293133427877236	2.3017588017588753	-0.996252702987364	0.3191273780109807	0.8575182400623768	not_sig
143B_206-Gal	rna66043	23.806654242308255	0.5480707423339987	2.6766829117240887	0.2047574406118126	0.8377616399119753	1	not_sig
143B_206-Gal	NM_001143682.1	6.566773855765374	3.1815392086821466	6.589298355793336	0.48283429234691205	0.629213399770189	1	not_sig
143B_206-Gal	NM_020898.2	3360.204027641398	0.11573226371298376	0.09950510520229418	1.1630786528761488	0.24479759232133705	0.7598714382825574	not_sig
143B_206-Gal	XM_006719523.1	367.6083194212413	-0.05080648433772412	0.16385830482351718	-0.3100635295381885	0.7565126456222662	1	not_sig
143B_206-Gal	rna53306	86.09834858512939	-1.0329120627321975	1.7959361956200517	-0.5751385072873271	0.5651976268729413	1	not_sig
143B_206-Gal	NM_001261390.1	11.675340686782167	-5.480487170194789	3.2211525243696495	-1.701405670402792	0.08886683725871147	0.42312058649541096	not_sig
143B_206-Gal	NM_001261393.1	4.228903833198404	-5.699348443254403	6.5643322230063035	-0.8682297375625879	0.3852685777707024	NA	not_sig
143B_206-Gal	NM_001261395.1	6.108877912827596	4.172975275042257	3.747689872707144	1.113479347752942	0.26550261325642915	0.7881390153155525	not_sig
143B_206-Gal	NM_005831.4	3331.2291868328284	-0.4066376226386294	0.05388764525620306	-7.546026936328619	4.487372769370722e-14	4.271903140191656e-12	not_sig
143B_206-Gal	NM_001742.3	38.266796898728074	-2.864249580703646	1.3924695091336952	-2.0569567677540013	0.03969038462134955	0.2453837093722509	not_sig
143B_206-Gal	NM_005795.5	5.628545815075129	0	3.1845263279753473	0	1	1	not_sig
143B_206-Gal	XM_005246231.2	6.713877484620948	0	3.675956280972147	0	1	1	not_sig
143B_206-Gal	XM_005246234.2	3.512036058937013	0.7636868663302471	2.509266405760749	0.3043466666500545	0.7608637954429373	NA	not_sig
143B_206-Gal	NM_004342.6	54260.833243168214	1.33488137771689	0.34227917812631403	3.899978330625382	9.620129787866994e-5	0.00185037824615392	not_sig
143B_206-Gal	NM_033138.3	491.52178683037727	0	2.6663792594703843	0	1	1	not_sig
143B_206-Gal	NM_033139.3	86.67027005713543	-1.1154723080787936	2.971860075534523	-0.37534482772650835	0.7074040313466483	1	not_sig
143B_206-Gal	NM_033140.3	676.4910090840543	-0.0566277324288723	1.3093682044063617	-0.04324813466395883	0.9655037350454516	1	not_sig
143B_206-Gal	NM_033157.3	787.7279984378205	0.5916213511165225	1.828412999741215	0.3235709608279189	0.7462628760478588	1	not_sig
143B_206-Gal	XM_006716138.1	1107.8256954886965	1.1123837126085228	0.8320257792152134	1.336958229416581	0.18123627189640865	0.6517409208458843	not_sig
143B_206-Gal	XM_006716139.1	4050.0726442235687	0.83249345289685	0.5530416866601853	1.505299641920796	0.13224705722314073	0.5410750031858738	not_sig
143B_206-Gal	NM_015916.4	242.874224511942	-0.04198483016785546	0.3790260325087837	-0.11077030749037664	0.9117984916076888	1	not_sig
143B_206-Gal	XM_006717877.1	11.443747612105648	0.10749020650281171	2.0136186163594085	0.05338161140819822	0.9574278562910008	1	not_sig
143B_206-Gal	XM_006717878.1	34.136903977553665	5.181680737014138	3.0573191614582793	1.6948445560857248	0.09010491260014113	0.4268655198077447	not_sig
143B_206-Gal	XM_006717879.1	17.015869234287933	4.766067609962426	2.8804471694012066	1.6546276774634288	0.09800004564586516	0.4501024495788209	not_sig
143B_206-Gal	XM_006717880.1	48.73802107063186	-48.249629594197785	2.5561543402698397	-18.875867092244643	1.801429125018733e-79	4.515982657630295e-76	sig
143B_206-Gal	XM_006717881.1	38.072659913623845	0.03222143872970524	1.4500111196467922	0.02222151147196309	0.9822712581531938	1	not_sig
143B_206-Gal	XM_006717882.1	4.969361613856171	0	4.623377055506669	0	1	1	not_sig
143B_206-Gal	XM_006717883.1	16.26948271888293	-1.0048417329074026	2.2981177066588305	-0.4372455466470923	0.6619332814766721	1	not_sig
143B_206-Gal	XM_006717884.1	249.6978099359227	-0.706033629622815	0.2956920484610625	-2.3877328906792954	0.01695265795978259	0.1304967140527516	not_sig
143B_206-Gal	rna45568	30.6214581427315	0.995720720191008	2.4994386742134553	0.3983777359547939	0.6903517668305416	1	not_sig
143B_206-Gal	rna45569	129.24686436936636	-1.393429761228142	1.811342624829092	-0.7692800589615771	0.4417270725138158	0.9666509430191864	not_sig
143B_206-Gal	NM_006888.4	8867.601487386664	0.03126139909685567	0.0654067045108088	0.47795404661749263	0.6326829125608664	1	not_sig
143B_206-Gal	XM_006720258.1	147.28769993795393	0.7970527608713133	0.8157450363793124	0.9770856399066	0.32852675638134765	0.8672190896613337	not_sig
143B_206-Gal	NM_001743.4	28584.18219206598	-0.38185593397224565	0.09668072141359796	-3.949659543174844	7.826243149076988e-5	0.0015441687619543	not_sig
143B_206-Gal	NM_005184.2	5223.756881979183	0.1965770952170823	0.05872067162615492	3.3476642853915246	8.14956684828607e-4	0.01141698399447564	not_sig
143B_206-Gal	NM_001031733.2	90.37955307493849	0.9804856040908612	2.8762056459876013	0.3408955147065614	0.7331822415429801	1	not_sig
143B_206-Gal	NM_001286694.1	18.036772619710572	0.6829967200675409	4.426905992924968	0.15428308646244096	0.8773865326883938	1	not_sig
143B_206-Gal	NM_001286695.1	39.35333807656139	-0.12966538703497363	2.311190679740331	-0.05610328397894972	0.95525952782429	1	not_sig
143B_206-Gal	NM_033429.2	28.883170956354174	-20.6063166392077	3.676235029444892	-5.605277267139048	2.079218465046556e-8	9.271013242762924e-7	sig
143B_206-Gal	NM_004343.3	36466.692428262635	-0.08952593699917183	0.06375486874216217	-1.4042211797381807	0.16025299682637223	0.6069035861345548	not_sig
143B_206-Gal	NM_001130674.2	7580.016184568355	-0.4778753751594627	0.09128808293322654	-5.234805681142507	1.651585265668775e-7	6.1796130620263514e-6	not_sig
143B_206-Gal	NM_001199671.1	335.37520687462364	-0.19804795369160424	1.2983447468894012	-0.15253880309223822	0.8787619880656942	1	not_sig
143B_206-Gal	NM_001199672.1	99.28864297880912	22.471106901888852	5.447859464130649	4.124758916752769	3.711232891371848e-5	8.133349829541684e-4	sig
143B_206-Gal	NM_001199673.1	36.10150750400342	1.7256259530780704	1.3390352940014774	1.2887083416011635	0.19749950141191389	0.6829982345579992	not_sig
143B_206-Gal	NM_001219.4	23486.54744563639	-0.06798310084199109	0.04829525893675006	-1.4076557893814223	0.15923301899362158	0.6048264644979301	not_sig
143B_206-Gal	rna34809	14.737885003751206	-1.7460102096622565	0.9506505257419507	-1.8366478136637585	0.06626190393180385	0.3491769418449979	not_sig
143B_206-Gal	NM_003656.4	396.62805614789306	-0.1011334526573748	0.23528439016465127	-0.42983494394422816	0.6673157117158852	1	not_sig
143B_206-Gal	XM_005265517.1	50.40741521326331	-0.8053763119427245	0.48364703301500495	-1.6652150369290863	0.09586986204020106	0.44412000052429473	not_sig
143B_206-Gal	NM_020397.2	131.71131231461035	0.02758426098581366	0.31197118699565013	0.08841925836631277	0.9295434552791708	1	not_sig
143B_206-Gal	NM_153498.2	18.217632214981887	6.319347191273875	2.1163564172405303	2.9859560231889155	0.00282693293566463	0.0318428661480107	sig
143B_206-Gal	XM_006717481.1	262.73326817369485	0.5304611386951686	0.6968181945604989	0.7612618941871117	0.446500655953888	0.9703282411511868	not_sig
143B_206-Gal	XM_006717482.1	29.38560316740918	1.868349220918592	2.7186137108821726	0.6872433598932762	0.49192938470558634	1	not_sig
143B_206-Gal	XM_006717483.1	123.07983039469624	0.5469827001946063	0.406017876581281	1.347188711985457	0.17791946251366164	0.6444403456787982	not_sig
143B_206-Gal	NM_020439.2	13.421099511787586	0.9160925793499972	1.6885300523941638	0.5425385103753831	0.5874475855034351	1	not_sig
143B_206-Gal	NM_171825.2	13.664202526966868	0	1.6929307268603655	0	1	1	not_sig
143B_206-Gal	NM_172081.2	36.30962984269484	-0.7307297780797555	1.005135242794545	-0.7269964746715388	0.46722811533692654	0.9853805139494988	not_sig
143B_206-Gal	NM_172083.2	2.042053939380302	-4.137054383542618	6.575822823060354	-0.6291310600758028	0.5292632576091476	NA	not_sig
143B_206-Gal	NM_172084.2	3.453401988539038	0.914782725361724	5.714779980137679	0.1600731311688548	0.8728234664469073	NA	not_sig
143B_206-Gal	XM_005249859.2	12.135417332840106	-0.29344201249336793	3.3764495243049555	-0.08690845528152036	0.9307442786102552	1	not_sig
143B_206-Gal	XM_006715780.1	2.9869732329496816	0.19660527121613636	6.482155822510539	0.03033022910886939	0.9758036883150748	NA	not_sig
143B_206-Gal	XM_006715781.1	16.698959795446587	-0.5055842821646317	2.2242352932377543	-0.22730701365172	0.8201850197374791	1	not_sig
143B_206-Gal	NM_172115.2	492.873678462872	0.5376516648568778	0.4272014686651651	1.2585435778973926	0.20819523752151112	0.7017180981416693	not_sig
143B_206-Gal	NM_172127.2	479.02045359675594	0.11937298414306308	1.614081450667056	0.07395722445960176	0.9410444219393458	1	not_sig
143B_206-Gal	NM_172128.2	1528.2546595948218	0.08537598681739184	0.14089553725849263	0.6059523848562898	0.5445463721428614	1	not_sig
143B_206-Gal	XM_005263260.2	257.1709114346549	-0.5814062951025384	0.9619419847677462	-0.6044088981550324	0.5455718213105438	1	not_sig
143B_206-Gal	XM_005263261.2	845.5213987740208	-0.03839427797163288	0.27265720357601947	-0.1408151975010196	0.8880159368285783	1	not_sig
143B_206-Gal	XM_006714329.1	29.727599137030772	4.660795911561537	2.8595617716801423	1.629898664096029	0.10312291605809064	0.46422690297066954	not_sig
143B_206-Gal	XM_006714330.1	54.92586495650121	-0.10898849350099798	1.2155170073860095	-0.08966430978648307	0.9285539783263692	1	not_sig
143B_206-Gal	NM_001204492.1	14.130307729788411	4.028759371764631	4.453581949630963	0.9046110338439972	0.36567148780683806	0.9030454370546186	not_sig
143B_206-Gal	NM_001222.3	133.6559576052837	0.06737162809336261	1.2977634316493347	0.05191364346561964	0.95859750302206	1	not_sig
143B_206-Gal	NM_172170.4	752.7106238715231	0.00536123050543584	0.1965221872948452	0.02728053549186439	0.9782359815180192	1	not_sig
143B_206-Gal	NM_172171.2	54.58168607009248	-5.71246423462067	2.7490600489556716	-2.0779699726060015	0.03771212488529758	0.23681073244143727	not_sig
143B_206-Gal	NM_172173.2	119.06322378468006	0.2298453148202988	0.7831285655957166	0.29349627241021176	0.7691428482994813	1	not_sig
143B_206-Gal	XM_005270195.1	11.222391343942853	0	6.663375026343969	0	1	1	not_sig
143B_206-Gal	XM_005270200.1	5.102410412970908	5.251791642617999	6.565797411415791	0.7998711068189276	NA	NA	not_sig
143B_206-Gal	XM_005270201.1	20.40571355425111	-0.5013145434834784	3.843541617677009	-0.1304303669245728	0.8962259424641884	1	not_sig
143B_206-Gal	XM_005270202.1	19.344640574122582	-20.11841123851959	4.631274454057238	-4.344033470289115	1.3989018773142511e-5	3.451287496551573e-4	sig
143B_206-Gal	XM_005270203.1	3.2247188125020654	4.266158011103325	6.57300242074175	0.6490425133027561	0.5163108974946882	NA	not_sig
143B_206-Gal	XM_005270205.1	14.495195188625026	0	5.67318364717027	0	1	1	not_sig
143B_206-Gal	XM_006717994.1	73.1898294116635	-0.06841592041002549	0.27135122190359956	-0.2521305042596454	0.800940192438672	1	not_sig
143B_206-Gal	XM_006717999.1	27.68917087859399	-0.3634580829877391	1.0113636118157232	-0.35937429302525015	0.7193151031850686	1	not_sig
143B_206-Gal	XM_006718000.1	5.213724166122706	1.4108870427772862	2.961092003927786	0.476475246600171	0.6337358382155418	1	not_sig
143B_206-Gal	NM_018584.5	1675.6851938885245	-0.4919650630004797	0.09157571131604264	-5.372222131069541	7.777221927990969e-8	3.0892549496361312e-6	not_sig
143B_206-Gal	NM_033259.2	35.67713983611431	-0.8660365820086339	0.26106986404616034	-3.3172598651811764	9.090502225617532e-4	0.01250609214721846	not_sig
143B_206-Gal	NM_001744.4	202.7673250488469	0.29200116269697124	0.15269743409611156	1.912285981918848	0.05583952284832395	0.3116900827570225	not_sig
143B_206-Gal	NM_032294.2	43.279161551398275	-1.2536840617579588	1.7392083777415788	-0.7208360296573032	0.4710104049430981	0.9874577428532	not_sig
143B_206-Gal	NM_172206.1	3.1860184346559626	0	6.663375026343972	0	1	NA	not_sig
143B_206-Gal	NM_172207.2	3.6817092104984854	-1.1157244540200892	1.7986142347824496	-0.6203244878438544	0.5350441760424944	NA	not_sig
143B_206-Gal	XM_005256817.1	2.5033140176698696	0	6.6633750263439735	0	1	NA	not_sig
143B_206-Gal	XM_005256819.1	2.99594875184847	5.816999250493339	5.259341704208992	1.1060318149395123	0.2687127491442275	NA	not_sig
143B_206-Gal	XM_005256820.1	130.361979084081	0.33675640128545353	0.207775592733991	1.6207697778852828	0.10506702234305172	0.46982898783151966	not_sig
143B_206-Gal	XM_006721588.1	2.7589617717071397	0	6.663375026343972	0	1	NA	not_sig
143B_206-Gal	rna67061	17.03050620434005	0.7236302997087433	0.9737908194812434	0.7431065124378916	0.45741719712692586	0.9769722915300516	not_sig
143B_206-Gal	NM_001270485.1	34.92777572523151	0	1.9903583105546057	0	1	1	not_sig
143B_206-Gal	NM_001270486.1	877.0946163681357	0.3309910041881009	0.1215336121371228	2.723452371469495	0.00646035300353463	0.06207771910807001	not_sig
143B_206-Gal	NM_172215.2	2.3077972925881856	0	6.663375026343971	0	1	NA	not_sig
143B_206-Gal	NM_172226.2	95.83608534875972	-1.717249158087142	1.8055161400236328	-0.951112604324138	0.34154721699055973	0.8792993138323247	not_sig
143B_206-Gal	XM_005253822.2	57.39361106545378	0	2.3741648484108606	0	1	1	not_sig
143B_206-Gal	XM_005253823.1	23.847456726408	-1.8711473139473205	1.5812529295504385	-1.183332077354191	0.2366775647028331	0.7473644807313254	not_sig
143B_206-Gal	XM_005253824.2	166.93046253763518	0.1478633944624488	0.5450594327212178	0.27127939741220236	0.7861761510281987	1	not_sig
143B_206-Gal	NM_024766.4	160.48190948226858	-0.07496205464989032	0.2445714215093117	-0.30650373697499345	0.7592211349739528	1	not_sig
143B_206-Gal	XM_005264567.2	14.49239522104339	0.6911877604757442	2.3497571166349425	0.29415285332365987	0.7686411052525473	1	not_sig
143B_206-Gal	NM_001745.3	1985.3237751550964	0.01021182629414591	0.09236752190581654	0.11055646057667869	0.9119680751797248	1	not_sig
143B_206-Gal	NM_015447.3	1159.1945989634155	0.04597819527887146	0.1394206228195355	0.3297804467448487	0.741565862863917	1	not_sig
143B_206-Gal	XM_005263397.1	662.7797956857235	-0.19639545134735192	0.414302787159447	-0.4740384507038518	0.6354724881612162	1	not_sig
143B_206-Gal	NM_203459.1	3422.6018965412063	-0.00762854332627453	0.11580874904304372	-0.06587190855018361	0.947479805722988	1	not_sig
143B_206-Gal	XM_005245040.1	5.6333169268905925	-5.494361103386941	6.565235881872822	-0.8368870825429657	0.4026560419188227	0.9355405373860534	not_sig
143B_206-Gal	XM_005245041.1	8.160035509582562	0	6.6633750263439735	0	1	1	not_sig
143B_206-Gal	XM_005245042.1	620.1686604689502	-0.14184638154929335	0.4962207717317507	-0.2858533733972211	0.7749904268310935	1	not_sig
143B_206-Gal	NM_020902.1	48.07706286181912	-0.9888934558343946	0.29085894354092234	-3.399907335822604	6.740869324826061e-4	0.00973983309040829	not_sig
143B_206-Gal	NM_001195563.1	459.22019567815664	-0.08458247414502376	0.13307734037034585	-0.6355888531408583	0.5250444367327186	1	not_sig
143B_206-Gal	NM_001242701.1	11.866137654340625	1.1745568678076368	0.8006831104995318	1.4669434791435176	0.1423914314622719	0.5651073837558098	not_sig
143B_206-Gal	NM_015215.3	34.639901392313554	-0.2415260912911857	0.639390147327456	-0.37774446838244913	0.7056204300782629	1	not_sig
143B_206-Gal	XM_006710482.1	308.03731143766333	-0.2988145894826536	0.17563700136654428	-1.7013191250005733	0.08888307861426292	0.42312058649541096	not_sig
143B_206-Gal	XM_006710484.1	3.606774514747559	-0.4093188591161618	1.7635453631315812	-0.23209998884821528	0.8164603535390892	NA	not_sig
143B_206-Gal	rna503	309.0923550462232	-0.2775342098360714	0.16093947245381737	-1.7244632755690912	0.08462424317682009	0.4096314470189691	not_sig
143B_206-Gal	NM_001171166.1	286.65906405267225	0.3491291787775689	2.3351265224717555	0.14951188957762	0.8811497282880364	1	not_sig
143B_206-Gal	NM_001171167.1	5.9502925049387	5.208378118232665	6.566018718948572	0.7932322981660174	NA	NA	not_sig
143B_206-Gal	NM_001171168.1	67.13830935393246	-0.6996299811382306	1.3587276585423125	-0.5149155364135419	0.6066120436658815	1	not_sig
143B_206-Gal	XM_006721479.1	161.69562151297978	0.22643128713125257	0.4974196709358109	0.4552117665657662	0.6489568961453027	1	not_sig
143B_206-Gal	XM_006721480.1	1133.81666409647	-0.5718495910123107	0.2913232013425971	-1.962938716782168	0.04965329533502976	0.28784112264875167	not_sig
143B_206-Gal	XM_006721481.1	34.08081781726761	-3.3488297201957997	2.3592023307042376	-1.4194754204045534	0.15576045788587828	0.5971060149216185	not_sig
143B_206-Gal	XM_006721482.1	62.97889375522299	-0.24778703331509072	1.3192021401199872	-0.1878309819089237	0.8510091479528742	1	not_sig
143B_206-Gal	NM_018448.3	6584.535279551684	0.29329977238788885	0.05403709346979061	5.427748858325584	5.706926410132477e-8	2.3326027837936406e-6	not_sig
143B_206-Gal	rna47196	3.7343640421992887	0.05165642365130614	0.7335012175148853	0.07042445522628986	0.9438558271129088	NA	not_sig
143B_206-Gal	NM_001162499.1	152.5406863861224	-0.32631848889203197	0.22200584254120576	-1.4698644195882595	0.1415984777158064	0.5629965495314366	not_sig
143B_206-Gal	NM_012298.2	18.10285394646523	0.4576673417483048	2.0890940593683287	0.21907455037552875	0.8265919751020814	1	not_sig
143B_206-Gal	NM_001159772.1	38.90910054565207	36.006173077818026	3.0063209066848304	11.976822899296945	4.699923102237385e-33	1.6189261837050366e-30	sig
143B_206-Gal	NM_001159773.1	608.0128454811261	-0.48146499882891447	0.35792010382898687	-1.3451745059253697	0.17856888709049473	0.6460448259046604	not_sig
143B_206-Gal	NM_138793.3	316.17903872675345	0.06663069268695056	0.9716999048249708	0.06857126604221755	0.9453308913904334	1	not_sig
143B_206-Gal	XM_005257020.1	24.178942112808222	38.81987989550426	5.656443025535607	6.862948980526223	6.7453322941970635e-12	4.981610056355944e-10	sig
143B_206-Gal	XM_005257021.1	46.152090071547335	-2.463288200186554	3.876996658747174	-0.635359897623061	0.5251937165546771	1	not_sig
143B_206-Gal	XM_005257022.1	304.11567975339773	-1.608736160171003	0.7322698126201544	-2.1969172188250403	0.02802635886767597	0.1892922343279465	not_sig
143B_206-Gal	XM_006721682.1	4.293134413301249	0	6.663375026343972	0	1	NA	not_sig
143B_206-Gal	XM_006721683.1	11.398305155645492	-4.563800896290919	4.4544459996221075	-1.0245496065454804	0.3055757528084797	0.8418916638502233	not_sig
143B_206-Gal	rna71434	55.06371048412452	-0.25101266700027836	0.8188404169997808	-0.3065465037986096	0.7591885779714744	1	not_sig
143B_206-Gal	NM_001024649.1	1746.137137974851	-0.38014933009921986	0.2439270778575881	-1.5584548195225885	0.11912547018111416	0.5079294827981287	not_sig
143B_206-Gal	NM_001746.3	41912.560105518285	-0.0574900591173423	0.06124381090050894	-0.9387080632643086	0.3478806524213008	0.885828483711911	not_sig
143B_206-Gal	NM_001105530.1	2353.061146309551	0.3786992639468949	0.12944663223835692	2.925524267402924	0.00343876354583158	0.03732758389273617	not_sig
143B_206-Gal	NM_006367.3	4698.355825393645	0.11652598245973966	0.09261307999612932	1.2582022157627168	0.20831863385131444	0.7018184317257427	not_sig
143B_206-Gal	XM_005270367.1	6224.107178918059	0.18532450439541384	0.1664883454726334	1.1131380029593525	0.26564916427779633	0.7881390153155525	not_sig
143B_206-Gal	XM_005270368.1	3333.1403370372686	-0.00602395806283663	0.19850694784936676	-0.03034633360746547	0.9757908446963518	1	not_sig
143B_206-Gal	XM_006710294.1	183.00540714930912	7.656425924491314	3.795948711421369	2.0169993080924464	0.04369558551939328	0.262966071082569	not_sig
143B_206-Gal	NM_006366.2	1501.322273988539	0.10702306979054156	0.07438697428157753	1.43873400987418	0.15022589948974918	0.5838701687457727	not_sig
143B_206-Gal	NM_001256139.1	1342.6781018874049	-0.5799685141604194	0.14753468182372095	-3.9310656110905766	8.457018663692197e-5	0.00165344241845947	not_sig
143B_206-Gal	NM_001747.3	1.9226888174945864	1.1858813761827192	4.051558624279854	0.2926975729972325	0.7697533251603896	NA	not_sig
143B_206-Gal	XM_005264582.1	8.654125063168822	-7.613656573363484	6.559998025719393	-1.1606187293827033	NA	NA	not_sig
143B_206-Gal	NM_001198868.1	144.3906676119943	0.8835662811318216	0.8457529035079302	1.0447097225053	0.2961571499210783	0.8304620453044206	not_sig
143B_206-Gal	NM_001198869.1	175.19364518751382	1.3387721821008876	0.9984678921832804	1.3408264728207608	0.1799767990206399	0.6488194518660506	not_sig
143B_206-Gal	NM_005186.3	2329.557033118543	-0.18060569514637312	0.1439882043668668	-1.2543089619078018	0.20972972777334364	0.7047374907966631	not_sig
143B_206-Gal	XM_006718698.1	117.47083120811295	-0.94832167533251	2.236636686647532	-0.4239945097001596	0.6715698173324645	1	not_sig
143B_206-Gal	rna48988	6.490357934380514	-0.4620747174334826	4.291915248349422	-0.1076616593515416	0.914264084082803	1	not_sig
143B_206-Gal	NM_023083.3	211.07313553091285	-0.1968052052207278	0.3174513196477653	-0.6199539678685132	0.5352880934491571	1	not_sig
143B_206-Gal	NM_023085.3	26.97634748068386	-0.33533493060527736	2.045040074895923	-0.16397474784074506	0.869751023019464	1	not_sig
143B_206-Gal	rna14783	128.93373941104608	0.06634833752720254	0.17039020284693995	0.3893905659986958	0.696987249703209	1	not_sig
143B_206-Gal	NM_144691.3	4.145496153132221	-0.5440528088656748	0.5788973767366711	-0.9398087307504824	0.3473156796409577	NA	not_sig
143B_206-Gal	NM_144575.2	5.371982260662661	0.8618963002592596	0.561644052571684	1.534595258888197	0.12488327797879809	0.5219293113865878	not_sig
143B_206-Gal	NM_001145122.1	4.353552520640661	-1.9441554336374205	2.7878347410973383	-0.6973711192336202	0.4855705707927759	NA	not_sig
143B_206-Gal	XM_006712022.1	5.236160937519364	-0.5667044080714769	1.1059601281116358	-0.5124094383394205	0.6083644867644417	1	not_sig
143B_206-Gal	NM_005632.2	14.17721632517055	-1.649592077079656	3.4305241167287326	-0.48085715795890344	0.6306180234009994	1	not_sig
143B_206-Gal	XM_005255514.2	220.51550270157557	-0.7040628339578634	0.3267900491325603	-2.15448063925675	0.03120249867817944	0.20536487023835603	not_sig
143B_206-Gal	XM_005255518.2	17.838174871202334	6.329264908887602	4.765225762752054	1.328219317196059	0.1841056646365612	0.657213520558658	not_sig
143B_206-Gal	XM_006720931.1	14.812092570212666	0.5441305627557438	4.652094055030312	0.11696465211561556	0.9068880646910584	1	not_sig
143B_206-Gal	XM_006720933.1	66.70028306378069	0.4089129139432347	0.39413159387941327	1.037503514799029	0.2995012585157491	0.8336743439186147	not_sig
143B_206-Gal	XM_006720934.1	4.730379116592155	-0.14878672821272437	3.191473459125552	-0.04662007380549897	0.9628160328409736	1	not_sig
143B_206-Gal	XM_006720935.1	63.64539676015187	0.6395856726229218	0.4106624534517814	1.5574486229431244	0.11936400962106036	0.5085141210480295	not_sig
143B_206-Gal	NM_001146068.1	7815.439810861523	0.210636783342702	0.11738088982117796	1.7944725386184517	0.07273777795725489	0.3708303573091368	not_sig
143B_206-Gal	NM_001748.4	4317.386819563402	0.33946328041602525	0.16816327193644315	2.0186529228827355	0.04352330624751817	0.2622163941168241	not_sig
143B_206-Gal	NM_000070.2	14.834519774213613	-5.56403654316128	1.875990165089637	-2.965919889508282	0.0030177908596717	0.03349580059702302	sig
143B_206-Gal	NM_173087.1	22.95449045145394	1.3393562964727113	1.1789987562739144	1.1360116279559005	0.25595169784546157	0.7752946508410156	not_sig
143B_206-Gal	NM_173088.1	18.79759822542379	-0.49478998028961785	0.9117839990529374	-0.5426613987562319	0.5873629564387202	1	not_sig
143B_206-Gal	NM_173089.1	10.846422396728745	0.6247571612261619	1.9113871691612303	0.3268606022401639	0.7437733206051835	1	not_sig
143B_206-Gal	NM_004055.4	780.3481559374006	-0.2019207224980434	0.07957086573731227	-2.537621284210296	0.0111608688093117	0.09482640635499558	not_sig
143B_206-Gal	NM_014296.2	446.3352910596345	-0.44418266946933066	0.4063763310810384	-1.0930328257251605	0.2743793874956001	0.8014365608443291	not_sig
143B_206-Gal	XM_005265008.2	140.0099841605878	-0.2631557482584618	1.286521344539675	-0.2045482955843383	0.8379250552702795	1	not_sig
143B_206-Gal	XM_006713080.1	2172.504841054857	-9.414178049142575e-5	0.10374101267078256	-9.074692647369896e-4	0.99927594438364	1	not_sig
143B_206-Gal	rna15402	14.961390057176557	-5.098056492226329	4.960615291948416	-1.027706482399672	0.30408791761630044	0.8396562963234574	not_sig
143B_206-Gal	rna15404	130.51736561038132	0.4366934062712513	0.5203930585046684	0.8391607058058668	0.4013791342519935	0.934370205013772	not_sig
143B_206-Gal	NM_001003962.1	952.8514140804848	-1.8266902085082408	1.7601423040269202	-1.0378082523947465	0.29935933406973736	0.8335857604616107	not_sig
143B_206-Gal	NM_001749.2	1454.166755997789	0.06628100337529255	1.6414662160650149	0.04037914562395556	0.9677908560687978	1	not_sig
143B_206-Gal	XM_005259295.1	23.221795022432516	-0.2630650207678401	0.6699084900324759	-0.392687993482643	0.6945499395899952	1	not_sig
143B_206-Gal	XM_005259297.1	8259.24886793512	-0.4320290785304513	0.08781585864029498	-4.919715928532884	8.666990743641848e-7	2.8115693049323853e-5	not_sig
143B_206-Gal	NM_005898.4	13783.089877938066	0.2869888846637205	0.05008893734591787	5.7295862094608685	1.0067591437595751e-8	4.6834020209285627e-7	not_sig
143B_206-Gal	NM_203364.2	1983.0195695459363	0.8711644274229298	0.1222578021236341	7.125634620373416	1.0360221533166565e-12	8.453790894441375e-11	not_sig
143B_206-Gal	NM_001206856.2	456.4382080514536	0.6170361686538636	0.3028881839837129	2.0371747769699833	0.04163253052292023	0.254143169279796	not_sig
143B_206-Gal	NM_023925.4	18.034571040248743	-0.01108619602541214	2.539194751221576	-0.00436602825367322	0.9965164245318056	1	not_sig
143B_206-Gal	NM_032156.4	214.68305279260457	0.406881532726729	1.576948110245524	0.2580183394007678	0.7963927535245915	1	not_sig
143B_206-Gal	XM_006719140.1	54.089061755169425	0	2.814279748350896	0	1	1	not_sig
143B_206-Gal	XM_006719142.1	4.0168963211634985	3.153082850782851	6.589889689666683	0.4784727816805586	0.6323137423251675	NA	not_sig
143B_206-Gal	XM_006719143.1	5.954211619596527	-5.467078223469163	3.446156399332373	-1.5864277734255778	0.11264230431011447	0.4896793198159544	not_sig
143B_206-Gal	XM_006719144.1	259.7612402930768	-0.09715111483553283	0.6105250918480354	-0.15912714503094416	0.8735687020577534	1	not_sig
143B_206-Gal	XM_006719147.1	12.32585351788254	0	6.663375026343972	0	1	1	not_sig
143B_206-Gal	XM_006719148.1	1390.2197388703305	0.2803628257892098	0.09439706515210686	2.970037525398133	0.0029776337370665	0.03317005101354821	not_sig
143B_206-Gal	rna52463	238.32702823858517	0.6322336108691239	1.3567629520184532	0.46598678857537446	0.6412249571802666	1	not_sig
143B_206-Gal	NM_004058.3	3.512982690041361	3.750661872386964	3.171420662492079	1.1826440802210456	0.2369502348817437	NA	not_sig
143B_206-Gal	XM_005259656.1	33.72529216444544	0.4653321800877652	0.8718259247918886	0.5337443712732487	0.5935184058368976	1	not_sig
143B_206-Gal	XM_005259657.1	1.7971739554546766	0	6.6633750263439735	0	1	NA	not_sig
143B_206-Gal	NM_001286548.1	4.182682521693761	1.9698923355661375	3.1788073165457083	0.6196954201385022	0.5354583314799941	NA	not_sig
143B_206-Gal	NM_001286549.1	6.549147629287649	0.8856894959909899	2.728640062995874	0.32459007987244715	0.7454913361631772	1	not_sig
143B_206-Gal	XM_005269190.1	5.984942552627272	0	6.663375026343972	0	1	1	not_sig
143B_206-Gal	XM_006719648.1	5.068193909575031	0	6.617700285563541	0	1	1	not_sig
143B_206-Gal	XM_006719649.1	4.630669681987486	0	6.663375026343972	0	1	1	not_sig
143B_206-Gal	XM_006719651.1	2.596950959430137	0	2.7479065026903133	0	1	NA	not_sig
143B_206-Gal	NM_006135.2	10022.948826472446	0.07771993061614904	0.06327745568519778	1.2282404495339043	0.2193567183716776	0.7198663344929126	not_sig
143B_206-Gal	NM_006136.2	5352.24102417602	-0.3843419092754618	0.08792598671979746	-4.371198136226582	1.2356659659249993e-5	3.090808816319272e-4	not_sig
143B_206-Gal	NM_001282162.1	24.893695900528705	1.1308313051343228	0.621487620876388	1.8195556389999952	0.06882670246311536	0.3580099276018002	not_sig
143B_206-Gal	NM_004930.4	7390.33109086557	0.12433260321787216	0.06562861855571364	1.8944875871845963	0.05816032042716367	0.3204039376291587	not_sig
143B_206-Gal	XM_006710938.1	17.291476119087818	-4.091639245119352	1.4202966372769554	-2.8808342832973204	0.00396624115012837	0.04204196985163096	sig
143B_206-Gal	NM_014550.3	334.5995469655404	0.16010941896525996	0.19349754556961857	0.8274493533958246	0.4079824171062833	0.9400337873323265	not_sig
143B_206-Gal	NM_001017534.1	45.42036715812854	-2.4405697969707	1.4832262925929165	-1.6454466922267097	0.0998777273218132	0.45551673414892857	not_sig
143B_206-Gal	NM_052889.2	187.0120894319319	-1.8496110972230304	1.567071770384312	-1.1802976303819372	0.2378818602843127	0.7489137698646011	not_sig
143B_206-Gal	NM_032587.3	685.2781039787259	-0.14623072059068373	0.10425465841671976	-1.4026300868607715	0.16072717512049817	0.6076712885977757	not_sig
143B_206-Gal	NM_001184902.1	16.405710519997704	0	6.3814214067525334	0	1	1	not_sig
143B_206-Gal	NM_001184903.1	9.096150395858157	1.8816626379285368	6.458787117708365	0.2913337448093764	0.7707960815622172	1	not_sig
143B_206-Gal	NM_001184904.1	9.002792762473472	-0.04464069363648713	0.8842317373855002	-0.05048528767863605	0.9597356731858798	1	not_sig
143B_206-Gal	NM_014959.3	7.120206904563099	-1.4304025965973974	6.463406836084867	-0.22130783855528535	0.8248527470125997	1	not_sig
143B_206-Gal	XM_006723092.1	7.244184639808062	-31.38212114005578	6.569065291627827	-4.777258216637276	NA	NA	not_sig
143B_206-Gal	XM_006723093.1	16.733000139460994	27.18882733861279	6.559830941424979	4.144745128554581	NA	NA	not_sig
143B_206-Gal	XM_006723094.1	30.654333666377237	0.9873254897258936	1.8191530967789689	0.5427390863771022	0.5873094585175958	1	not_sig
143B_206-Gal	XM_006723095.1	44.77035329200605	22.452588401326313	2.9694904793178427	7.561091223462743	3.9970178794605313e-14	3.8283665467473015e-12	sig
143B_206-Gal	XM_006723096.1	17.259383089409678	0.22549919189967768	2.9258033523017484	0.07707257281056706	0.9385658118097436	1	not_sig
143B_206-Gal	XM_006723097.1	13.855432892465444	-32.14067711759995	6.5681022814406615	-4.893449544538783	9.9083725244646e-7	3.1769767558559646e-5	sig
143B_206-Gal	XM_006723101.1	29.48821409427468	2.2638319225002035	2.288380842651265	0.9892723624959998	0.32252990229097706	0.8609627784605999	not_sig
143B_206-Gal	XM_006723102.1	29.48511391715233	-1.6121852170266084	2.389400152460654	-0.6747238278052115	0.499851242984023	1	not_sig
143B_206-Gal	XM_006723103.1	25.44505909699773	0.3295327939279936	2.796740156795783	0.11782746177805034	0.9062043697585342	1	not_sig
143B_206-Gal	XM_006723105.1	74.30636050960165	0.39203720925081387	0.32439976533430864	1.2085002862033571	0.22685488576998267	0.7316290423298016	not_sig
143B_206-Gal	XM_006723106.1	47.9480786500626	-0.7573734472548271	2.541472648659196	-0.29800574389592366	0.7656987797024825	1	not_sig
143B_206-Gal	XM_006723107.1	138.38207132266876	0.7327977426633185	0.8233288433843649	0.8900425978653799	0.37344301337949226	0.9102875181361392	not_sig
143B_206-Gal	XM_006723108.1	20.236968002554757	0.8866096822397843	2.6707101137919365	0.3319752591871363	0.7399079409036768	1	not_sig
143B_206-Gal	XM_006723109.1	4.199827583814208	5.161045206866096	6.566270494327201	0.7859933902090812	0.431871359502314	NA	not_sig
143B_206-Gal	XM_006723110.1	54.63465793332094	0.6711972983928257	0.3042985731912586	2.2057195055297316	0.02740364532090742	0.1861171118995525	not_sig
143B_206-Gal	rna76962	7.739206874823539	7.429761948761355	6.56006432124347	1.132574557950833	0.25739295786392624	0.7768284179274224	not_sig
143B_206-Gal	rna76975	11.24634808286613	-0.3351332487143312	0.8972053902494698	-0.3735301329622493	0.7087539226803397	1	not_sig
143B_206-Gal	NM_052813.4	4.591045676865849	2.69666010160039	1.70057852359395	1.5857310110569618	0.11280034130916886	NA	not_sig
143B_206-Gal	NM_052814.3	3.083609396820663	-5.394355703153236	2.087224020982616	-2.5844641729514497	0.00975304367647226	NA	not_sig
143B_206-Gal	NM_001104586.2	49.37636654755678	-0.01217544502939126	2.0054128584590996	-0.00607129099528489	0.9951558404104898	1	not_sig
143B_206-Gal	NM_001282910.1	9.178403168413151	-7.1016397118476675	5.288921085168966	-1.3427388303754186	0.17935655653406565	0.647367061569208	not_sig
143B_206-Gal	NM_001282911.1	20.01191131783044	0.7435057245173143	2.586197624332819	0.28748991087219106	0.7737372259992275	1	not_sig
143B_206-Gal	NM_001282912.1	47.58651357300931	0.06274422908245464	2.0561091314406927	0.03051600137512665	0.9756555320722694	1	not_sig
143B_206-Gal	NM_024744.15	38.048184559332064	0.7260245044487057	0.8246253975484696	0.880429473318558	0.3786266958222646	0.9148675246202874	not_sig
143B_206-Gal	XM_005246858.1	16.581324139350162	0.4995831052002819	3.1134376059622006	0.16046029130103184	0.8725184992201475	1	not_sig
143B_206-Gal	XM_005246859.1	10.427244196193191	-2.2870938042953655	3.721430530231338	-0.6145738273806205	0.5388362033094664	1	not_sig
143B_206-Gal	XM_005246860.2	5.778760402864255	-3.673958011749478	6.582369751367164	-0.5581512662649183	NA	NA	not_sig
143B_206-Gal	XM_005246863.1	19.18890238479393	-1.1119952407076987	1.9898880390640783	-0.5588230186210443	0.5762825112255003	1	not_sig
143B_206-Gal	XM_005246864.1	8.125314242824933	-1.3504592817531902	2.375081336183104	-0.5685949618565307	0.5696310446731108	1	not_sig
143B_206-Gal	XM_006712757.1	19.706019576158138	0	2.8603303818450927	0	1	1	not_sig
143B_206-Gal	XM_006712759.1	18.16756561848088	3.173924293623901	2.991016878527036	1.0611522510655105	0.28862071518857674	0.8196857010291007	not_sig
143B_206-Gal	NM_001042476.2	193.64551589395327	-1.268538330589562	0.38684842706536704	-3.279161143843071	0.00104116164743144	0.01400756654105438	not_sig
143B_206-Gal	NM_001278260.1	12.126806167708816	5.8536277093220965	4.798683482951118	1.2198403437357372	0.22252540429527337	0.7244897267444032	not_sig
143B_206-Gal	NM_001278262.1	3.713515682713432	-6.143066323851092	6.5627712078541665	-0.9360476130112868	0.3492486737118988	NA	not_sig
143B_206-Gal	NM_001278264.1	2.623541326059004	0	6.663375026343969	0	1	NA	not_sig
143B_206-Gal	NM_014316.3	1249.147945405401	-0.23848374972872105	0.1110072273731828	-2.1483623667762566	0.03168497996023798	0.20763186693665095	not_sig
143B_206-Gal	XM_005255228.2	3.2616177843916634	0	6.663375026343969	0	1	NA	not_sig
143B_206-Gal	NM_001242881.1	20.805768499782765	-6.666013976772018	3.3585454412945928	-1.9847919563066925	0.04716762279407945	0.2776042534185524	not_sig
143B_206-Gal	NM_001242882.1	594.1427697873876	-0.1367431770013498	0.6055675595741881	-0.22580994447176525	0.8213492422620052	1	not_sig
143B_206-Gal	NM_001242883.1	64.61731204665091	0.6099621166994151	1.7979053764514734	0.33926263566956877	0.7344118876345627	1	not_sig
143B_206-Gal	NM_018210.3	48.96755730127144	1.284589223235182	1.145079623551881	1.1218339727769857	0.2619330385905898	0.7830572699987924	not_sig
143B_206-Gal	rna57280	23.104384992120085	-0.4894167793284955	2.838687708088243	-0.1724095179381675	0.8631155899913122	1	not_sig
143B_206-Gal	rna57281	146.16922894020746	-0.04024591246333416	1.112218467772884	-0.03618525822891876	0.9711346405212063	1	not_sig
143B_206-Gal	NM_199141.1	220.33154235326057	1.079109330165907	0.2993628660123427	3.604686661843408	3.125297603096896e-4	0.005080184763766	not_sig
143B_206-Gal	XM_005259708.2	1561.6875254905503	0.1323519791960009	0.09914069687693014	1.334991414880794	0.18187915630375737	0.6528609537070039	not_sig
143B_206-Gal	NM_020811.1	6.442046483356031	-0.8931681462314878	0.8812609801964413	-1.013511509419596	0.3108159014653178	0.84878096936099	not_sig
143B_206-Gal	NM_001014437.2	50.49997151397787	7.517329400917313	2.98498320236584	2.5183824803299473	0.01178952189875598	0.0989565450445433	not_sig
143B_206-Gal	NM_001194997.1	56.49370211585044	0	3.1812320818932935	0	1	1	not_sig
143B_206-Gal	NM_001751.5	1885.9318312008031	0.2513897367174202	0.1506030252214915	1.6692210289116167	0.0950735840430443	0.44168644150708647	not_sig
143B_206-Gal	NM_139273.3	1582.6114980545065	0.09277516217118288	0.2258989770410923	0.4106931487091531	0.6812975513578641	1	not_sig
143B_206-Gal	XM_006718340.1	9.052148707190304	-0.06721099952819135	2.1772804022642944	-0.0308692437860986	0.9753738181315424	1	not_sig
143B_206-Gal	XM_006718341.1	1503.615154106098	-0.00414383438842893	0.19487397653094088	-0.02126417524902817	0.9830349213831112	1	not_sig
143B_206-Gal	rna46769	18.89736102900599	0.11528768857027924	3.5938418361238647	0.03207923270619574	0.9744088647854228	1	not_sig
143B_206-Gal	rna46771	163.45203041389513	0.5454752330874975	0.37674528620368625	1.447862131425814	0.14765561220633186	0.5784192937927354	not_sig
143B_206-Gal	NM_024537.2	864.4816644464462	0.098880401502558	0.22501887214611688	0.4394315932680954	0.660348838593696	1	not_sig
143B_206-Gal	XM_006719953.1	8.038501330883621	1.579804457666025	1.9681575572372965	0.8026819051436092	0.4221586142160809	0.952521891488896	not_sig
143B_206-Gal	rna57286	179.90627679154198	0.13751037635120128	0.3986633173724927	0.34492859101635853	0.7301480556518507	1	not_sig
143B_206-Gal	rna57288	20.91212592541803	-0.8970770417432693	2.470284005432258	-0.3631473303355239	0.7164948299439495	1	not_sig
143B_206-Gal	rna57289	45.48756867612408	0.7888100748106899	1.2248229010360694	0.6440196979852686	0.5195626607749846	1	not_sig
143B_206-Gal	rna57290	23.110167562481365	0.02017785665956821	1.4059577134669905	0.0143516810401154	0.9885494083590296	1	not_sig
143B_206-Gal	NM_001010911.2	59.42596197482532	-0.5140991618666461	0.2867979467442647	-1.792548265085956	0.07304518507895046	0.37198865775568135	not_sig
143B_206-Gal	rna54753	6.347077529005299	-1.35530803014742	1.575416466997204	-0.8602855553050566	0.3896316533268819	0.924298752690192	not_sig
143B_206-Gal	rna45931	7.9456999587030355	0.773940957646701	1.6570499127873783	0.4670595325308152	0.64045728578611	1	not_sig
143B_206-Gal	rna45932	5.3051298411469165	0.8913527837335586	1.6331361909896218	0.5457920708948535	0.5852088742964763	1	not_sig
143B_206-Gal	rna45933	21.871426621774535	-0.8464911931866967	0.43288610035947306	-1.955459397942696	0.05052887119250995	0.2913820809828523	not_sig
143B_206-Gal	NM_007359.4	1775.4701813458314	0.08784644441669606	0.1761604607060105	0.49867288076239	0.6180098526189406	1	not_sig
143B_206-Gal	XM_005257163.1	3912.187604936385	0.08171279224336944	0.07165092930741744	1.1404289244146677	0.25410764821909976	0.7731342133530211	not_sig
143B_206-Gal	NM_138423.3	1473.220341448528	0.36375912130159777	0.2913586944922021	1.2484924190629685	0.21185078291562648	0.7077525336854609	not_sig
143B_206-Gal	NM_177974.2	2796.7789721939744	0.1164711153647202	0.09213235185316246	1.2641717379617974	0.20616839244142168	0.6977531343678625	not_sig
143B_206-Gal	XM_006720380.1	29.591221877162127	0.8861713349740933	3.117861689898215	0.28422406864463023	0.7762386716268608	1	not_sig
143B_206-Gal	XM_006720381.1	34.20459045146916	-1.3717320795455146	2.714453329341793	-0.505343770223574	0.6133174051977996	1	not_sig
143B_206-Gal	NM_144508.4	809.6528439535048	-0.17364802949213928	0.14537418079109232	-1.194490167010313	0.2322862848239254	0.7404309922161253	not_sig
143B_206-Gal	NM_170589.4	10.898990778521028	-5.766823385140543	6.564066386081907	-0.8785443421730476	0.3796483850826685	0.915767024561412	not_sig
143B_206-Gal	NM_022900.4	234.2923612673524	-0.6401956348471761	0.23749535072714761	-2.695613336796141	0.00702591714264101	0.06625652772090557	not_sig
143B_206-Gal	XM_006716092.1	176.20278995308948	0.24401476984006576	0.5784777207434517	0.42182224326022666	0.6731547688258592	1	not_sig
143B_206-Gal	NM_001126055.2	690.9081443775142	-0.4491161927056908	0.3089873274342377	-1.4535100725167345	0.14608218511327192	0.5746502066996149	not_sig
143B_206-Gal	XM_005272686.2	99.33147477357538	0.7414528180224204	2.197497937447525	0.3374077424089167	0.7358095489115448	1	not_sig
143B_206-Gal	XM_006724565.1	110.2949441952213	-0.3726897677166176	0.973012555700574	-0.38302667887803266	0.7016999828926456	1	not_sig
143B_206-Gal	XM_006724566.1	321.61765438645085	0.29216890546444	0.3930944767998232	0.7432536520049406	0.4573281262964102	0.9769722915300516	not_sig
143B_206-Gal	NM_020764.3	9.02335193291068	-0.2038279916970106	0.7914346185902612	-0.2575424260061787	0.7967600682963734	1	not_sig
143B_206-Gal	NM_020753.4	338.6754946379249	-0.7472081305642908	0.18244864151491785	-4.09544365121072	4.2136070701167134e-5	9.066991198471462e-4	not_sig
143B_206-Gal	NM_001223.4	12.978907522117854	0	3.8968006883487223	0	1	1	not_sig
143B_206-Gal	NM_001257118.2	14.786464210298124	0	5.6338626599170665	0	1	1	not_sig
143B_206-Gal	NM_001257119.2	14.842357101084424	0	3.5499434919395703	0	1	1	not_sig
143B_206-Gal	NM_033292.3	236.68346259523304	0	1.6725262327882038	0	1	1	not_sig
143B_206-Gal	XM_006718924.1	49.08352800482889	0	1.7621268094048668	0	1	1	not_sig
143B_206-Gal	NM_001230.4	12.364325278993917	4.026551795867543	2.8770382166485367	1.3995475529546757	0.16164884888148365	0.609784539117879	not_sig
143B_206-Gal	NM_032976.3	5.080444023256228	0	6.663375026343969	0	1	1	not_sig
143B_206-Gal	NM_032977.3	25.896170790507973	0	2.1077631978807037	0	1	1	not_sig
143B_206-Gal	XM_005246907.1	42.360172456056326	0.7616072972439146	1.320949355978598	0.5765605575996468	0.5642363502273715	1	not_sig
143B_206-Gal	XM_005246909.1	2.366689672199061	0	5.4616522188947565	0	1	NA	not_sig
143B_206-Gal	XM_005246911.1	5.9901049444021295	0.9204037217605032	2.270511854924474	0.4053727884152005	0.6852035099763929	1	not_sig
143B_206-Gal	NM_001224.4	81.06511380481224	0.9679121479039328	1.067539105072128	0.9066760583337472	0.36457812773988985	0.9022873544203124	not_sig
143B_206-Gal	NM_032982.3	765.0555733826666	-0.1423391127379067	0.15065053858803576	-0.9448297634510472	0.3447457940578339	0.8827276406438006	not_sig
143B_206-Gal	NM_032983.3	1.6007417646153304	5.181285695505231	6.566164724988639	0.7890885947145038	0.4300602274946741	NA	not_sig
143B_206-Gal	NM_004346.3	203.00590265992653	-0.4205251819924389	0.29559417478021566	-1.4226436711924844	0.15483947737977388	0.5953749722444378	not_sig
143B_206-Gal	NM_032991.2	957.7334263584272	0.18287359033292888	0.1072835640888097	1.704581609365117	0.08827248368692082	0.4213251061866527	not_sig
143B_206-Gal	NM_001225.3	3003.072030859333	0.04095687248841622	0.10782620470541668	0.3798415477973208	0.7040630389917554	1	not_sig
143B_206-Gal	NM_033306.2	7.069438949506402	0.4059552640900363	3.489229965081681	0.11634523036676175	0.907378940334463	1	not_sig
143B_206-Gal	NM_001226.3	226.19085989294297	-0.05608408933758055	0.1453112426220121	-0.3859583630667046	0.699527505527821	1	not_sig
143B_206-Gal	NM_032992.2	3.4358988421766696	-4.827266676838915	2.8248225046798145	-1.7088743341720412	0.08747422964525946	NA	not_sig
143B_206-Gal	XM_005263271.2	8.867703977444608	-0.23782999836339536	1.1578859042899858	-0.20540020176619425	0.8372594626496506	1	not_sig
143B_206-Gal	NM_001227.4	291.34588297713606	-0.19435389326417232	0.34536644183263965	-0.5627468964062057	0.573607245481331	1	not_sig
143B_206-Gal	NM_001267056.1	352.7171936718946	-0.5035565447227242	0.4477452164063325	-1.1246497478283328	0.26073748402638125	0.7817339551880945	not_sig
143B_206-Gal	NM_001267057.1	1.676672095822811	5.407774443766308	6.5650485713744375	0.8237219245179406	0.4100975789395794	NA	not_sig
143B_206-Gal	NM_001267058.1	24.95429699903704	21.149032702392137	6.560615991297202	3.223635209017992	0.00126574528356733	0.01634673445211573	sig
143B_206-Gal	NM_033338.5	11.056004296040472	4.444125893897532	3.329644456378336	1.334714847822347	0.18196969211948336	0.6529418110802727	not_sig
143B_206-Gal	NM_033339.4	2.792714300529089	-5.5811977818710075	6.564832069955157	-0.8501661158118751	0.3952327373956224	NA	not_sig
143B_206-Gal	NM_033340.3	29.51296246675496	-1.5286835306774966	1.5837192180541	-0.965249087875422	0.33442006552929604	0.8726342644458056	not_sig
143B_206-Gal	XM_006718016.1	339.37632556207126	0.2683827468766005	0.8314206035465037	0.32280021174816736	0.7468465526327285	1	not_sig
143B_206-Gal	XM_006718018.1	1.8301086876541184	5.445406450389043	6.564878771860033	0.8294755531100525	0.4068353646712089	NA	not_sig
143B_206-Gal	XM_006718019.1	13.951248485345069	0.3384450328246008	3.1786161412554357	0.1064755911957735	0.9152050207080182	1	not_sig
143B_206-Gal	NM_001080124.1	33.42932772468573	0	2.583196667000947	0	1	1	not_sig
143B_206-Gal	NM_001080125.1	127.35065515736687	-0.3748607136857597	1.5662217560082323	-0.23934076528291393	0.8108413576578102	1	not_sig
143B_206-Gal	NM_033355.3	6.7127458827821345	0	6.663375026343972	0	1	1	not_sig
143B_206-Gal	NM_033356.3	42.75980411570099	8.493692405604857	2.4229390821675856	3.505532792019812	4.55694362620655e-4	0.00698225888587247	sig
143B_206-Gal	XM_005246886.1	35.04673136809838	-0.38140885347307935	2.227758622531889	-0.17120744124406131	0.8640606566190656	1	not_sig
143B_206-Gal	XM_005246887.1	24.562934319310823	0	4.1282867915155474	0	1	1	not_sig
143B_206-Gal	XM_005246888.1	5.255394159420365	0	4.665343120371114	0	1	1	not_sig
143B_206-Gal	XM_005246889.1	14.05384618742126	1.0627479637717667	4.4042771091605335	0.24129906848080435	0.8093233328086633	1	not_sig
143B_206-Gal	XM_005246890.1	18.02426916160649	0.05818766134060652	2.736073706971314	0.02126684715852085	0.9830327899897652	1	not_sig
143B_206-Gal	XM_005246891.2	34.34006589279781	1.1435616918863034	2.14761253469341	0.5324804513909007	0.5943932776415296	1	not_sig
143B_206-Gal	XM_005246892.1	98.95918134770112	-0.16444923482093107	1.1601894450579453	-0.14174343295522543	0.8872826667338312	1	not_sig
143B_206-Gal	XM_005246895.1	17.962587887187887	1.334464764998666	1.0108836169455524	1.3200973313138007	0.18680252367124167	0.6618094201633061	not_sig
143B_206-Gal	XM_006712790.1	35.504712488947376	-0.7646828045697484	1.6370633714145018	-0.4671064162342265	0.6404237438817137	1	not_sig
143B_206-Gal	XM_006712791.1	10.87792363771467	0.4679915896210776	1.291498259261378	0.3623633142864065	0.7170805502628439	1	not_sig
143B_206-Gal	XM_006712793.1	3.857462505791106	0	6.064091687464192	0	1	NA	not_sig
143B_206-Gal	rna13457	10.11528796135487	-0.3269306072891284	2.1132267744179973	-0.1547068261896162	0.8770524482702302	1	not_sig
143B_206-Gal	NM_001137667.1	448.069653788683	-0.08957309576077709	0.4731045335140452	-0.1893304532414038	0.849833828700953	1	not_sig
143B_206-Gal	NM_001137668.1	259.41595220727976	0.36725653783618367	1.6628620089234691	0.22085809638163795	0.8252029259491767	1	not_sig
143B_206-Gal	NM_012115.3	106.71984730775438	-23.21069129048383	2.2979381760242186	-10.100659596787692	5.4871864721033654e-24	1.173477736337404e-21	sig
143B_206-Gal	NM_001229.4	15.348344288370038	4.444106604663867	3.7087267394448418	1.198283647430197	0.23080661051148632	0.7377695485277641	not_sig
143B_206-Gal	NM_001278054.1	105.3841779597684	-0.06704742802760862	0.3570789038198693	-0.18776642167981764	0.8510597591603647	1	not_sig
143B_206-Gal	NM_032996.3	2.974589834530909	0	6.663375026343968	0	1	NA	not_sig
143B_206-Gal	XM_005246014.1	293.27929427698234	-0.2959237744929191	0.1466015413516164	-2.0185584119007376	0.04353313724367686	0.2622332512326358	not_sig
143B_206-Gal	rna831	31.038918140605674	0.5013183954062553	0.4973636449334019	1.0079514265128544	0.31347778147689037	0.8506792383916448	not_sig
143B_206-Gal	rna836	10.116417286347602	1.451527271620874	1.5621241203725378	0.929200985178253	0.352784936978782	0.8901702274259745	not_sig
143B_206-Gal	NM_001231.4	3.1166097862297657	0	3.0397909992333365	0	1	NA	not_sig
143B_206-Gal	NM_001164114.1	83.77333567371178	0	2.540976929104438	0	1	1	not_sig
143B_206-Gal	NM_001164115.1	32.15151538011417	0.2908113376358313	1.336391290974906	0.21760942292858143	0.827733441995421	1	not_sig
143B_206-Gal	NM_001164116.1	23.251242069081485	0	3.9914080409345	0	1	1	not_sig
143B_206-Gal	NM_020356.3	532.3725279636056	1.5437398531142277	0.5579367117320806	2.766872694793252	0.00565968515030361	0.05590797563973295	not_sig
143B_206-Gal	XM_006723831.1	23.241408917339413	0.6073777862118249	0.8672499245401596	0.700349194649828	0.4837092562952612	0.9956163153340036	not_sig
143B_206-Gal	NM_001042440.3	167.14593254285717	-1.2220173815849995	2.7980877981303114	-0.43673303689811105	0.6623049671567853	1	not_sig
143B_206-Gal	NM_001190442.1	162.37460569792125	-0.7797931372466036	2.453952777222242	-0.317770229518961	0.7506592344903951	1	not_sig
143B_206-Gal	NM_001284213.1	8.430079039998754	0.4140476529222422	2.8130635976661744	0.14718744832706665	0.8829840674792302	1	not_sig
143B_206-Gal	NM_173060.3	494.6132945727436	1.7132096490905184	2.2827026005816204	0.7505181133337308	0.4529427187503927	0.974158187565901	not_sig
143B_206-Gal	XM_006714696.1	176.81954045950155	-36.7328853964873	3.8099010637741233	-9.641427633320053	5.3439521860208815e-22	9.882807313196979e-20	sig
143B_206-Gal	XM_006714697.1	163.6771682260137	0	4.2459018077969235	0	1	1	not_sig
143B_206-Gal	XM_006714698.1	253.2612794427712	0	2.5071257790490473	0	1	1	not_sig
143B_206-Gal	XM_006714699.1	232.08677769139976	0	2.3601581086016914	0	1	1	not_sig
143B_206-Gal	XM_006714700.1	74.45825243908777	-4.132623818682695	3.000922208265763	-1.3771179430442295	0.16847578605306257	0.623877086457854	not_sig
143B_206-Gal	XM_006714701.1	521.60054516012	-1.7144865275622143	1.3779798433621009	-1.2442029074816352	0.21342489396319472	0.710377289606491	not_sig
143B_206-Gal	XM_006714702.1	102.00840775095888	-1.6575030028231186	3.22879742805833	-0.5133499514151543	0.607706548317618	1	not_sig
143B_206-Gal	XM_006714703.1	1178.4221370025232	0.3770757453408963	0.8744873542707806	0.43119633863125784	0.666325615937617	1	not_sig
143B_206-Gal	XM_006714704.1	814.0896776024689	1.4092872031609742	1.5723148191670584	0.8963136300575931	0.37008528150257486	0.907051667075237	not_sig
143B_206-Gal	XM_006714705.1	152.09092019778504	2.983028884430799	3.3840281629840496	0.8815023814105472	0.3780459656451558	0.914434365036134	not_sig
143B_206-Gal	XM_006714706.1	951.988051948797	0.13321793193564962	0.5373018536214821	0.24793871645471535	0.804181823556307	1	not_sig
143B_206-Gal	XM_006714707.1	19.427216187010348	-9.289304195719364	5.974473358071452	-1.5548323072140926	0.1199860125963171	0.5102118826591377	not_sig
143B_206-Gal	XM_006714708.1	369.5706309064352	-3.1030132350556436	1.8378362186294752	-1.688405747803602	0.09133336787916124	0.43052175535785914	not_sig
143B_206-Gal	XM_006714709.1	50.512462055431875	21.404354834260804	3.970324462927992	5.391084540852803	7.003371503523865e-8	2.804082836956618e-6	sig
143B_206-Gal	XM_006714710.1	565.9556327540577	-1.2010317013642835	1.8270785053005516	-0.657350900839762	0.5109553144291448	1	not_sig
143B_206-Gal	XM_006714711.1	29.93334020953595	23.47306617074687	6.558912689238693	3.578804488320066	3.451695594216596e-4	0.00552627752090935	sig
143B_206-Gal	XM_006714712.1	537.2330812505011	0.9120477270535428	0.5668073261908052	1.6090965746383434	0.10759522614100128	0.4771194447835785	not_sig
143B_206-Gal	XM_006714715.1	3.100510810719319	-4.874683247672599	4.838943632385388	-1.007385830049356	0.3137493980671522	NA	not_sig
143B_206-Gal	rna25071	821.1905544125786	-0.04353775421169124	0.2540009750237148	-0.17140782316928638	0.8639031038151614	1	not_sig
143B_206-Gal	NM_001079843.2	50.50320206844532	0.1689472413480361	0.36570034801264967	0.46198271963961096	0.6440937125744546	1	not_sig
143B_206-Gal	NM_017766.4	22.83549384970489	-0.22372121148991891	0.7126206515972869	-0.3139415213247949	0.7535654539758212	1	not_sig
143B_206-Gal	XM_005263479.1	8.270033908603258	-0.28624546923005223	1.7549864632437466	-0.16310408953296648	0.8704364799357732	1	not_sig
143B_206-Gal	NM_001752.3	1619.051099853953	-0.14345955354225037	0.07213676083226464	-1.988716320044206	0.04673252359552254	0.27565469212083127	not_sig
143B_206-Gal	rna49112	9.869646585859464	0.5178902072178801	1.2106057658720195	0.4277942678100787	0.6688009106325365	1	not_sig
143B_206-Gal	rna49114	34.62187123792965	0.5941173891148114	0.4295951711124587	1.38297036155298	0.16667395391238243	0.6201859896381913	not_sig
143B_206-Gal	rna61109	7.952235957258244	-0.2724439829225951	1.3680187339275558	-0.1991522310081336	0.8421436649958723	1	not_sig
143B_206-Gal	rna61113	19.57642976019543	-0.9057302216417082	0.5084912827053079	-1.781210912452588	0.07487800161913578	0.3784492545992253	not_sig
143B_206-Gal	NM_178019.2	9.840791001618989	-0.4225067423647094	0.5100163692120497	-0.8284180035583203	0.4074338140967296	0.9399931134845908	not_sig
143B_206-Gal	NM_152784.3	10.790783069288276	0.4802598788726875	0.5275513375480075	0.9103566699401716	0.3626344411135146	0.9009754719087234	not_sig
143B_206-Gal	XM_005259115.2	3.117314636724651	2.347637787695549	5.580696209658254	0.42067113125287137	0.6739952444352377	NA	not_sig
143B_206-Gal	XM_005259116.1	4.642795110252634	0	2.8529017772755916	0	1	1	not_sig
143B_206-Gal	XM_005259118.1	4.062357146524582	0.7579551075749292	0.8090811337477162	0.936809765992234	0.3488564208855564	NA	not_sig
143B_206-Gal	NM_001172895.1	285.2262906108886	0.00366972864713356	0.32856249830112716	0.01116904292519186	0.9910885783710546	1	not_sig
143B_206-Gal	NM_001172896.1	3806.3273875883046	-0.33761171962351133	0.1577080398763704	-2.1407387973889604	0.03229510793260223	0.2106815744326649	not_sig
143B_206-Gal	NM_001172897.1	1965.3956666233591	-0.5641234379436264	0.4452512900851482	-1.2669776607177163	0.2051632777678581	0.6956035574420939	not_sig
143B_206-Gal	NM_001753.4	5179.252906084495	-0.6302583114822827	0.0964042953119871	-6.537657989642658	6.248961996426413e-11	3.999690228748162e-9	not_sig
143B_206-Gal	NM_001206747.1	1499.6563653156063	-0.6773717651289378	0.16082383224128952	-4.211886731517837	2.532465303297727e-5	5.848258154862162e-4	not_sig
143B_206-Gal	NM_001206748.1	124.26573683543296	-0.35216799347633343	0.666966418916336	-0.5280145798772355	0.5974892165378305	1	not_sig
143B_206-Gal	NM_001233.4	1499.6563653156063	-0.6773717651289378	0.16082383224128952	-4.211886731517837	2.532465303297727e-5	5.848258154862162e-4	not_sig
143B_206-Gal	NM_198212.2	31.8901158375903	1.0729256605099664	0.8756139069095984	1.2253410459145884	0.2204467493564453	0.721485614350027	not_sig
143B_206-Gal	NM_001032999.2	599.7998684455581	0.02881104770857365	0.49578149109663455	0.05811239069220918	0.953659104728439	1	not_sig
143B_206-Gal	NM_001039709.1	11.05360585352465	6.473371529112621	6.56159199358573	0.9865550213180964	0.3238608294384671	0.862075039380686	not_sig
143B_206-Gal	NM_005093.3	43.22533300695122	-28.941901316966515	6.132650797668243	-4.719313437505818	2.366419600414437e-6	6.974677860816529e-5	sig
143B_206-Gal	XM_006723886.1	336.2670505340223	0.00695909005061992	1.7477897580913009	0.00398165169374816	0.9968231099812302	1	not_sig
143B_206-Gal	XM_006723887.1	341.7278743198647	0.0906130539767433	0.34172751379894584	0.26516171603921584	0.7908848857280468	1	not_sig
143B_206-Gal	NM_001755.2	1093.5186224513848	0.5865030801568298	0.11061513465054476	5.302195599270479	1.1441815079669064e-7	4.40905605170783e-6	not_sig
143B_206-Gal	NM_022845.2	544.9470953347756	0.6421849480615943	0.1984688269099055	3.235696799644575	0.00121346204059755	0.01578445117322684	not_sig
143B_206-Gal	XM_005256212.2	52.68780855527552	-0.10367529478210114	0.96782415400695	-0.1071220369453154	0.914692164803723	1	not_sig
143B_206-Gal	XM_006721321.1	64.42177670787797	-0.3603480141099202	1.361917866708259	-0.26458865319160363	0.7913263621416595	1	not_sig
143B_206-Gal	NM_005188.3	3778.434856467423	-0.12504562815373085	0.15781587170522504	-0.7923514080212172	0.4281558042165837	0.9566443409206904	not_sig
143B_206-Gal	NM_170662.3	572.7322738124348	0.00595155061023832	0.1629329492691955	0.03652760621429163	0.970861666817194	1	not_sig
143B_206-Gal	XM_005247853.1	395.309922068407	0.25621320840084677	0.37417779415674335	0.6847365407620071	0.49351018632722665	1	not_sig
143B_206-Gal	XM_006713796.1	176.8278309281064	-0.4689480507943092	1.2163988748712136	-0.3855216084805728	0.6998510001279663	1	not_sig
143B_206-Gal	XM_006713797.1	10.295214804614464	-3.3536024643502405	1.525686449717436	-2.198094152944298	0.02794239711407744	0.18892309370327096	not_sig
143B_206-Gal	rna17725	9.756729794844633	0	4.772229494421276	0	1	1	not_sig
143B_206-Gal	NM_001284291.1	86.34551476811556	0.30970903584543086	0.9920229113222764	0.3121994787727401	0.754888928203392	1	not_sig
143B_206-Gal	NM_024814.3	854.5674980970922	0.13751600344044154	0.16217040801300645	0.8479722356585083	0.3964534332815569	0.9297864180293044	not_sig
143B_206-Gal	XM_006716132.1	428.7149056459817	0.4314670494261477	0.21148848915353127	2.0401443650813627	0.04133594906185745	0.2526545357874484	not_sig
143B_206-Gal	rna34436	69.3626116548441	-0.19783975387991865	1.0644730036458732	-0.18585699515375928	0.8525569074260112	1	not_sig
143B_206-Gal	NM_001039771.2	67.8342288810252	0.589605472039494	0.42996338124295425	1.3712922954858164	0.1702838564740593	0.6277583614474845	not_sig
143B_206-Gal	NM_001286789.1	10.391799191524392	-1.7600584266560362	0.690794872894865	-2.5478741891645553	0.01083815499227191	0.09253754131906868	not_sig
143B_206-Gal	NM_001757.3	938.8991134548248	-0.32475991691949363	0.0947622530334444	-3.4271021057812576	6.100596317509388e-4	0.00896104518982075	not_sig
143B_206-Gal	NM_001236.3	128.72272705272596	0.35963489908363544	0.18705699379640656	1.9225953105771776	0.05453089340290158	0.30620358809264947	not_sig
143B_206-Gal	rna81390	26.36623765798896	0.8546044764953041	0.4586546505022694	1.863285318396822	0.06242213462717132	0.3359911387757965	not_sig
143B_206-Gal	rna81391	3.351109486864261	3.0089336632867436	5.437780487285397	0.5533385671455888	0.5800315967186671	NA	not_sig
143B_206-Gal	NM_032783.4	231.01386265843593	0.05646230832869909	0.20880264232916937	0.2704099320720684	0.7868448999414216	1	not_sig
143B_206-Gal	XM_005263315.1	10.119765903737267	-0.8850439022235042	1.0029982322847202	-0.8823982672506521	0.3775614724205688	0.9138940815951512	not_sig
143B_206-Gal	XM_005263316.1	73.71489985985917	-0.1562673897620128	0.4072379985013541	-0.38372497246593057	0.7011823016218512	1	not_sig
143B_206-Gal	XM_006714391.1	3.0917126517059343	0	6.663375026343971	0	1	NA	not_sig
143B_206-Gal	NM_000071.2	1608.1107363727783	0.22070258808196275	0.2778349434877588	0.7943658393411798	0.42698248512380155	0.9557921770498268	not_sig
143B_206-Gal	NM_001178008.1	446.8854591062836	0.3950489178725056	1.1290057803585478	0.349908676062798	0.7264072355957679	1	not_sig
143B_206-Gal	XM_006724057.1	45.48443351587282	0.5173412231283325	0.4669135077266848	1.108002262875561	0.26786083862561716	0.791756352819491	not_sig
143B_206-Gal	NM_001145355.1	186.4122863434558	-0.6993875090117141	0.3400477871472367	-2.056733010613262	0.03971191499089794	0.2454740345272985	not_sig
143B_206-Gal	NM_001145356.1	207.78968391310175	-0.46162377525933507	0.8029952211163187	-0.5748773630527821	0.5653742405020405	1	not_sig
143B_206-Gal	NM_018491.3	248.41460898747997	0.676953080096226	0.4302588420633768	1.573362390066841	0.11563493040509087	0.498044821037392	not_sig
143B_206-Gal	XM_005251513.2	16.67004069124308	0.4439151537158024	2.437269174717511	0.1821362852821761	0.8554757734241029	1	not_sig
143B_206-Gal	XM_005251514.1	42.388358977062005	-0.6524864173874241	1.7558152550535693	-0.3716145052900323	0.7101798876900036	1	not_sig
143B_206-Gal	XM_005251515.1	6.187275581801741	-26.326960748308597	6.5616174177580024	-4.012266956780922	6.013843645526269e-5	0.00123069696444774	sig
143B_206-Gal	XM_005251516.2	13.296341734390255	-0.37523948487116016	1.178414027875599	-0.31842754413542407	0.750160647562851	1	not_sig
143B_206-Gal	XM_005251517.2	2.7153633307409755	1.667755009420201	6.494353884855114	0.25680075939646885	0.7973325838145473	NA	not_sig
143B_206-Gal	rna38828	37.47533148287369	0.5029138933407044	1.3552504707709696	0.3710855699276081	0.7105737984744525	1	not_sig
143B_206-Gal	NM_172003.3	238.4145987261983	-1.0069519092272012	1.0048885717401663	-1.002053299783738	0.3163178511477992	0.8544975284478742	not_sig
143B_206-Gal	XM_005263600.2	223.81310400780544	-0.10790834329314083	0.5056622166486396	-0.21340005193253575	0.8310149399999982	1	not_sig
143B_206-Gal	XM_005263602.2	13.57917354400104	-1.1478256228716064	5.753575201822239	-0.19949780486193588	0.8418733603095141	1	not_sig
143B_206-Gal	XM_005263603.2	170.23493984992194	0.4222425217150574	0.4273076960622349	0.988146306762423	0.3230809998636751	0.8612185159409543	not_sig
143B_206-Gal	XM_005263604.2	3.701405877982922	6.870653203612021	6.560840367035559	1.0472215172515236	0.29499742345865504	NA	not_sig
143B_206-Gal	XM_005263605.1	20.07194585961559	-0.20518044310659836	0.7469329129547667	-0.2746972847868384	0.7835488173715027	1	not_sig
143B_206-Gal	XM_005263606.2	125.44875701114267	0.1912999552606314	0.5017196407931435	0.38128855182590593	0.7029891475356298	1	not_sig
143B_206-Gal	rna11719	70.46254295386183	2.262284417709331	1.8923078131790425	1.1955160793363395	0.2318854577874415	0.7394247330365706	not_sig
143B_206-Gal	XM_005251991.2	209.97037295543973	-0.44259086121930696	0.4230120987681054	-1.046284166595279	0.2954298534052105	0.8293502989334776	not_sig
143B_206-Gal	XM_005277637.2	40.263241242429466	-1.546771491084023	1.3751289256888215	-1.124819253081469	0.26066563416252364	0.7817288904657164	not_sig
143B_206-Gal	XM_005277639.2	25.051907615338283	0.33828149691607334	3.076874057731564	0.109943238029532	0.9124543913814678	1	not_sig
143B_206-Gal	XM_005277640.2	20.44442843902537	0.3467982073939294	2.3449913089436603	0.1478889094689866	0.8824304409218232	1	not_sig
143B_206-Gal	XM_005277641.2	38.666208533241395	0.8987689986814548	0.9935526360793056	0.9046012924167964	0.36567665040580766	0.9030454370546186	not_sig
143B_206-Gal	rna39939	135.07347674481687	-0.5156919056345781	0.8259034260109953	-0.6243973440397288	0.5323666689014072	1	not_sig
143B_206-Gal	rna39940	184.9735737471806	0.2356514114459353	0.39633577973550166	0.5945751645314471	0.5521274852507432	1	not_sig
143B_206-Gal	NM_001024916.3	78.65845079372782	-0.6392504807930445	1.1402343883116337	-0.5606307679770951	0.5750492721803693	1	not_sig
143B_206-Gal	NM_001286835.1	57.4696848627596	0.7543560621503025	0.4232227768729319	1.7824089424581933	0.07468256829008177	0.3777413139184982	not_sig
143B_206-Gal	NM_001286836.1	699.954148329086	-0.06476031033372869	0.10163095401830471	-0.6372104931934883	0.5239877436213298	1	not_sig
143B_206-Gal	XM_005272748.1	10.986433330661486	0.8483060448152244	6.466030895869511	0.13119424550803196	0.8956216480329533	1	not_sig
143B_206-Gal	XM_005272749.1	176.8607516187417	-0.38926088874206494	1.3935580980094764	-0.2793287838505445	0.7799925187208564	1	not_sig
143B_206-Gal	XM_005272751.1	77.92425685879597	-0.0737662150864949	1.4375302979701294	-0.05131454633732366	0.9590748770745736	1	not_sig
143B_206-Gal	XM_005272754.2	11.689512631115882	1.8640037537897665	1.6117253543269998	1.1565269161929324	0.24746569649296496	0.7642576639607392	not_sig
143B_206-Gal	XM_005272755.2	6.960059103077957	-0.5135999179149193	3.291778550020708	-0.15602505153686244	0.8760132747684779	1	not_sig
143B_206-Gal	XM_006716915.1	14.251167411494215	-0.41797280914344626	2.0870778294197705	-0.20026699687555355	0.8412717723444547	1	not_sig
143B_206-Gal	rna39883	5.517990671820104	-0.30520521035451365	1.074295380089456	-0.2840980385944687	0.7763352500416064	1	not_sig
143B_206-Gal	rna39885	334.57783140011907	-0.32849000157923886	0.21586840758025583	-1.5217141093567037	0.12808073072262616	0.5300794180815301	not_sig
143B_206-Gal	NM_001085457.1	49.559270626897174	0.1844032161874013	0.8446650595192915	0.2183151938264704	0.8271835370035567	1	not_sig
143B_206-Gal	XM_006716848.1	18.862044164166655	-0.03625560636740644	0.9923576087056146	-0.03653481975585049	0.970855915082966	1	not_sig
143B_206-Gal	XM_006716849.1	25.517685688292445	-0.6675106864110476	1.4935885363634671	-0.44691738732561337	0.6549347093914176	1	not_sig
143B_206-Gal	XM_006716850.1	38.54824241947029	-0.2709655968782475	0.9865406800442358	-0.2746623655358009	0.7835756474187903	1	not_sig
143B_206-Gal	NM_001127228.1	2585.8078813163493	-0.3786893173066172	0.06606934536590936	-5.731694709692316	9.943211953494778e-9	4.630314718157878e-7	not_sig
143B_206-Gal	NM_006807.4	85.33974207794203	-0.08365182332364904	0.6286685332982406	-0.13306189015820294	0.8941444343259307	1	not_sig
143B_206-Gal	NM_005189.2	382.5555757632002	-0.18306586429720395	1.2187542064312866	-0.1502073702237722	0.8806010112709477	1	not_sig
143B_206-Gal	XM_006722140.1	93.19870555442355	1.0267527904412406	1.9715088019237497	0.520795438214306	0.6025092812718844	1	not_sig
143B_206-Gal	NM_007276.4	255.5172190550533	0.8126577985116876	0.25806484182247885	3.149044994942433	0.00163804972238722	0.02034554243682934	not_sig
143B_206-Gal	NM_016587.3	5716.38917786808	0.05402527075225973	0.1009847620770258	0.5349843841890931	0.59266065553643	1	not_sig
143B_206-Gal	XM_005249611.1	143.84797074642958	0.3551979356119123	0.3718705792384828	0.955165467349655	0.3394940260791499	0.8779153462373434	not_sig
143B_206-Gal	XM_005249612.1	29.19897886378918	0.4028291308786441	0.6331897821794722	0.6361901948134495	0.5246524632564848	1	not_sig
143B_206-Gal	rna71894	4.584447597764477	0.28683797530708527	0.8487462436064073	0.33795492759800877	0.7353971539257297	NA	not_sig
143B_206-Gal	NM_003655.2	600.6887877457252	-0.17861730290480335	0.11971542998251426	-1.4920157153584324	0.1356950255428669	0.5491079125276949	not_sig
143B_206-Gal	NM_001127321.1	493.39983776187535	0.2646331522244488	0.4376515659611527	0.6046662980475624	0.5454007455214336	1	not_sig
143B_206-Gal	NM_001127322.1	165.80578675087884	-0.6937122488532308	1.674482383460344	-0.41428459069223744	0.6786656975810439	1	not_sig
143B_206-Gal	NM_012117.2	4535.789348792226	0.01052885424944739	0.11422898620261344	0.09217322677426076	0.9265604094113774	1	not_sig
143B_206-Gal	NM_014292.3	206.0237592810576	0.8402570272054604	0.33583464940400604	2.501996231468775	0.01234952394071802	0.10279651693432217	not_sig
143B_206-Gal	XM_005261412.2	4647.791939966618	0.5304539974126042	0.07833295350738903	6.7717859937780505	1.2720220658818628e-11	9.139924156186811e-10	not_sig
143B_206-Gal	NM_175709.3	229.01617282873	0.5340740738475998	1.2990490486088728	0.41112695045620457	0.6809794491523533	1	not_sig
143B_206-Gal	XM_005261413.2	236.92305885321073	0.21421395416368932	0.8846483462658055	0.2421458821100035	0.80866712706345	1	not_sig
143B_206-Gal	XM_006724174.1	1.458526760027412	0	6.663375026343971	0	1	NA	not_sig
143B_206-Gal	XM_006724175.1	15.468396619210552	4.327002825387008	4.631241202184531	0.93430737819183	0.3501453594869803	0.8880871902361025	not_sig
143B_206-Gal	XM_006724177.1	18.25145176059707	0	3.530078210290809	0	1	1	not_sig
143B_206-Gal	XM_006724178.1	7.150766583742206	0	6.663375026343968	0	1	1	not_sig
143B_206-Gal	NM_020649.2	257.0897558332931	-0.3759424649198672	0.12199135737482016	-3.0817139263790523	0.00205812528781792	0.02449125672138606	not_sig
143B_206-Gal	NM_001002880.1	44.43499740779227	-0.5474453482350772	0.4482808290969181	-1.221210706997956	0.22200625134313695	0.7238239675993107	not_sig
143B_206-Gal	NM_015373.3	402.80976213955006	0.09672477850110892	0.1567251117543189	0.61716196861122	0.537127898077395	1	not_sig
143B_206-Gal	NM_017721.4	196.6607741629022	-0.5344207200316063	0.6936479277292856	-0.7704495301832404	0.44103328224985383	0.9659781714991478	not_sig
143B_206-Gal	XM_005259972.1	58.80497388866014	-2.8493707460188245	1.1620471753996886	-2.452026738965031	0.01420541055618222	0.11442430309481733	not_sig
143B_206-Gal	XM_005259973.1	43.263893408222046	-0.06025838296571206	2.202512964131715	-0.02735892316959296	0.9781734605363904	1	not_sig
143B_206-Gal	XM_005259974.1	189.67772719407753	0.05564056232104495	0.30545038312613465	0.1821590850585654	0.8554578811235043	1	not_sig
143B_206-Gal	XM_005259975.1	22.8632117115316	-1.3175383793447109	1.2543309374445255	-1.050391360057625	0.2935382163455065	0.8267864460454348	not_sig
143B_206-Gal	NM_032449.2	304.34417391751725	0.02151952441117999	0.133913879479927	0.16069674401752848	0.8723322540038511	1	not_sig
143B_206-Gal	XM_005270591.1	955.3666893737742	-0.44303006683957086	0.14697955704685842	-3.0142291604425564	0.00257633125811683	0.02955870116736947	not_sig
143B_206-Gal	XM_005270593.1	87.13520033090316	-1.7219938901388672	1.3527771839868568	-1.2729323871828382	0.20304203540048224	0.6913809022117483	not_sig
143B_206-Gal	XM_006710422.1	6.399546691968677	-0.9205098571875938	1.9375065276599317	-0.4751002611069192	0.634715512401166	1	not_sig
143B_206-Gal	XM_006710423.1	174.9091687568454	-0.20165855861199747	1.001933213204771	-0.2012694618306693	0.8404878798650797	1	not_sig
143B_206-Gal	NM_001080522.2	163.1811989076272	3.342988787664602	2.6158764516454633	1.2779612682249435	0.20126308326118172	0.6886930590033794	not_sig
143B_206-Gal	NM_001164720.1	34.600925522032504	0	1.676265164639586	0	1	1	not_sig
143B_206-Gal	NM_020785.2	225.35726659016	-0.3542481991003981	0.14577452795591325	-2.4301104182449063	0.0150942235521462	0.1195981990460132	not_sig
143B_206-Gal	XM_005248177.1	1032.31848153808	0.3639384243954788	0.29868370234950653	1.2184743309817891	0.2230437735085729	0.7252217348177579	not_sig
143B_206-Gal	XM_005248179.2	40.74418464732188	0	2.1461962956901304	0	1	1	not_sig
143B_206-Gal	XM_006713970.1	3.4106527417685757	0	2.6498915666872427	0	1	NA	not_sig
143B_206-Gal	NM_001282959.1	321.65945195193115	0.5455189052703375	0.8934809789584915	0.6105545815941547	0.5414944985870024	1	not_sig
143B_206-Gal	NM_001282960.1	458.08585111307895	-0.2685309485078398	1.6782904980934312	-0.16000266271714933	0.8728789766974994	1	not_sig
143B_206-Gal	NM_018237.3	3755.675491128312	-0.01929182728579857	0.06880362582964042	-0.2803896895428977	0.7791785464851199	1	not_sig
143B_206-Gal	rna44157	177.06677738825073	-1.373784276507001	0.5539657765310951	-2.4799082086073376	0.01314162085876824	0.10776903412306152	not_sig
143B_206-Gal	NM_021174.5	484.4682092669919	0.00873115636179922	0.20762632974050332	0.04205225981074578	0.9664570376288673	1	not_sig
143B_206-Gal	rna36325	2570.9072458231744	0.1089514483549326	0.07966843123038699	1.3675611113750228	0.17144949618722916	0.6302637120938923	not_sig
143B_206-Gal	NM_133459.3	797.3286519365561	-0.532022415652133	1.3082196567407456	-0.40667667154428466	0.6842454765578179	1	not_sig
143B_206-Gal	XM_005266648.1	817.1738042189725	-1.8247598510174468	1.8004263710194963	-1.0135153985687133	0.3108140447772637	0.84878096936099	not_sig
143B_206-Gal	XM_005266649.2	751.7134317569027	-3.4055829794475985	0.8734401630195081	-3.899045548437341	9.657260869003064e-5	0.00185593798744844	sig
143B_206-Gal	XM_006722393.1	631.9934299254529	-8.402642503291911	2.054356249441943	-4.090158416085065	4.310786533004455e-5	9.232080280744804e-4	sig
143B_206-Gal	NM_001122671.1	12.20037154342366	1.0352245915512952	4.958484412600092	0.2087784301430227	0.8346212105272202	1	not_sig
143B_206-Gal	NM_001287390.1	42.023583416794594	-1.6148106125039805	1.1323213936276526	-1.4261062465052985	0.15383767598731657	0.5925687739608976	not_sig
143B_206-Gal	NM_004059.4	62.74233480476888	6.860404328964225	1.912057442966964	3.5879697831247412	3.332629014826547e-4	0.00536502146503864	sig
143B_206-Gal	XM_006717311.1	35.22509217271508	-3.689069615132203	2.131501218328242	-1.7307377464346836	0.0834985496688188	0.4063961307328503	not_sig
143B_206-Gal	rna41761	8.008321724601815	-2.3832008675220395	2.045746304983692	-1.164954257385809	0.24403750916990963	0.7586741009580353	not_sig
143B_206-Gal	NM_001008661.2	277.39736523569735	-0.12602660529122622	0.18990770480902225	-0.6636202855379826	0.5069333705803079	1	not_sig
143B_206-Gal	NM_001008662.2	295.9301526255045	-0.2440959634281449	0.23955703983184143	-1.018947151791029	0.30822805676650344	0.8458089779574132	not_sig
143B_206-Gal	NM_138414.2	432.213986720166	-0.20024982469683425	0.12519947167284856	-1.5994462438315666	0.10972148402320234	0.48237258817838874	not_sig
143B_206-Gal	NM_033212.3	230.62986563135033	0.22837770849813	0.11141613237107366	2.0497723591545385	0.04038665010800592	0.24879279173701832	not_sig
143B_206-Gal	NM_001093729.1	7.818598912404637	-0.41114279570265383	2.7628375575008968	-0.14881178757195912	0.8817021490728133	1	not_sig
143B_206-Gal	NM_024781.2	4.996131004892456	0	6.663375026343971	0	1	1	not_sig
143B_206-Gal	XM_006722543.1	4.578341317250024	-1.211120403521063	2.205566864607433	-0.5491197854645995	0.5829232479921942	NA	not_sig
143B_206-Gal	XM_006722544.1	2.1514611095673812	0	6.663375026343971	0	1	NA	not_sig
