## Supplemental Table 1 for "In vitro modeling of nutritional and mitochondria-targeted therapies for osteosarcoma" (part 111 of 158)

contrast	gene_id	baseMean	log2FoldChange	lfcSE	stat	pvalue	padj	sig
143B_206-Gal	XM_006722545.1	11.30230669594611	1.3656547073248044	1.0877648723356448	1.255468660605371	0.20930867792885224	0.7037362925908299	not_sig
143B_206-Gal	XM_006722546.1	2.90328829743338	0	6.663375026343969	0	1	NA	not_sig
143B_206-Gal	rna73100	6.7876440399985025	-2.6911207128419727	2.625067902114232	-1.0251623246295998	0.3052866019054081	0.8416271153702123	not_sig
143B_206-Gal	NM_001258395.1	12.580836757522862	0.16078196209978046	1.7059480273193937	0.09424786659674617	0.9249122619183828	1	not_sig
143B_206-Gal	NM_001258396.1	6.442100087785905	0	5.893797036560245	0	1	1	not_sig
143B_206-Gal	NM_001258399.1	1.841936402369611	0	6.663375026343971	0	1	NA	not_sig
143B_206-Gal	NM_213607.2	28.629604467045784	-1.030814824224946	1.3562946207109277	-0.7600227918655497	0.4472409612738152	0.9705984605397056	not_sig
143B_206-Gal	NM_080667.6	1278.3916873175997	-0.5819739271001592	0.12272946204291552	-4.741925185793261	2.11696805944345e-6	6.316374353170367e-5	not_sig
143B_206-Gal	XM_005264120.1	27.250585193898356	-1.7817720234933694	0.5674914081936675	-3.1397339197870373	0.00169101349097662	0.0209170210435387	sig
143B_206-Gal	NM_013301.2	88.94902086587217	-0.1573184581939553	0.6335506691162206	-0.24831235426427475	0.8038927409720982	1	not_sig
143B_206-Gal	XM_005258827.1	104.29308589523602	-0.18389461811495392	0.4800128749325095	-0.383103511839781	0.7016430158471743	1	not_sig
143B_206-Gal	XM_005258828.1	21.207522810403503	0	3.5750436004155497	0	1	1	not_sig
143B_206-Gal	NM_001195200.1	112.7326632740312	-0.22940076415875615	0.3584804459522456	-0.639925459670164	0.5222210610383845	1	not_sig
143B_206-Gal	NM_001195217.1	18.218317438806253	1.1569199235916527	0.6554792673486851	1.764998499908654	0.07756401782645492	0.3872688126969574	not_sig
143B_206-Gal	NM_174923.2	278.9571988742325	-0.628785147741341	0.16149603375737692	-3.8935021072158	9.8807343750704e-5	0.00189163452668933	not_sig
143B_206-Gal	XM_005251403.2	10.12357275469164	-0.5600219832591399	0.8742533205695312	-0.6405717542992164	0.5218009559125154	1	not_sig
143B_206-Gal	NM_152389.3	1.2870723291346142	-2.7732119495605323	6.603001529297945	-0.4199926256651027	0.6744908408433883	NA	not_sig
143B_206-Gal	NM_017918.4	236.42820645656232	-0.23246434868637575	0.17074236943033363	-1.3614918749339833	0.17335829948477424	0.634083160424089	not_sig
143B_206-Gal	XM_006714246.1	113.49696123568422	-0.3510305945157382	0.2866285480760645	-1.2246881787315298	0.2206927297839119	0.721685537993278	not_sig
143B_206-Gal	NM_145020.3	19.966237956658375	0.3043940399170618	0.6232599069849545	0.4883902149098288	0.6252734714855298	1	not_sig
143B_206-Gal	XM_006722419.1	2.5127321735153334	1.5479219198614729	4.825135442556712	0.3208038278488759	0.748359058397333	NA	not_sig
143B_206-Gal	NM_001145411.1	5.323978310208116	-0.972317655693339	2.801089297234175	-0.347121263379006	0.7285002196670787	1	not_sig
143B_206-Gal	NM_152775.3	18.569334483172263	0.6536309730011745	1.7014054545173072	0.38417119873793465	0.7008515635515344	1	not_sig
143B_206-Gal	XM_005262891.1	3.018900083839121	0	6.663375026343974	0	1	NA	not_sig
143B_206-Gal	XM_006714173.1	10.228031960070384	-0.3396389956587032	2.5564437912663895	-0.13285603885327582	0.8943072345272071	1	not_sig
143B_206-Gal	NM_001040440.2	388.54343925830096	0.1735337451687553	0.1850531356853938	0.9377509034149928	0.3483724374907162	0.8862300238522759	not_sig
143B_206-Gal	NM_152549.2	5.844403302867193	0	6.6633750263439735	0	1	1	not_sig
143B_206-Gal	XM_005271908.1	105.90337658587418	1.3936981325244295	0.3995822590683564	3.4878879151789626	4.868521244887178e-4	0.00738277532657106	not_sig
143B_206-Gal	NM_001142302.1	2.8617140223955597	6.043964984838961	6.56268681130955	0.9209589240832476	0.357071872827764	NA	not_sig
143B_206-Gal	NM_014157.3	117.62032171203327	-2.0891484530899547	0.4370996031734581	-4.779570692634327	1.7566989748166227e-6	5.35241624170326e-5	sig
143B_206-Gal	NM_032357.3	718.7500878043824	0.01332690886683709	0.115619780240652	0.11526495586739872	0.9082351143489956	1	not_sig
143B_206-Gal	XM_005263825.1	29.063859996484855	0.7598942861727606	1.813136050960937	0.4191049456934173	0.6751394363813182	1	not_sig
143B_206-Gal	rna12038	75.0397045503104	0.13693062306880752	0.490308437120174	0.2792744580800391	0.7800342062765145	1	not_sig
143B_206-Gal	rna12041	21.962813357472136	0.8632308984947774	0.424454585777568	2.0337414824094906	0.04197766733136215	0.25542074712249	not_sig
143B_206-Gal	XM_006724160.1	4.802465641869397	-0.6465730060743843	1.184543939319708	-0.5458413019661523	0.5851750298245775	1	not_sig
143B_206-Gal	NM_001284265.1	935.7503820876268	-0.08447195338628868	0.1619702819488986	-0.521527482510276	0.6019993657732907	1	not_sig
143B_206-Gal	NM_173510.3	202.48132165598395	-0.3245705597451271	0.5093688537824054	-0.6372014255189987	0.5239936492668749	1	not_sig
143B_206-Gal	NM_001277074.1	510.00860240033705	-0.05397493360782931	0.11508738077729856	-0.46899089407790295	0.6390761448196778	1	not_sig
143B_206-Gal	NM_144716.5	6.953430709055064	7.208932187326515	3.924489586553682	1.836909495702622	0.06622325725012784	0.3490548137080678	not_sig
143B_206-Gal	XM_006712991.1	6.9032263335050645	-1.687016955697985	1.6541321804078926	-1.0198803793793452	0.3077851959490364	0.8452627674689588	not_sig
143B_206-Gal	rna16315	6.56295574373779	0.09049685022584487	1.2047734603450593	0.07511524216339036	0.9401230205936286	1	not_sig
143B_206-Gal	NM_001163323.2	1.9164218009161231	0	6.663375026343966	0	1	NA	not_sig
143B_206-Gal	NM_001271835.1	24.808147269645012	0	3.32633613018863	0	1	1	not_sig
143B_206-Gal	NM_001271836.1	5.728683049340178	0	4.6019543563775605	0	1	1	not_sig
143B_206-Gal	NM_033626.3	13.716499411710036	-2.5133478233577833	3.4992337700724376	-0.718256620878963	0.47259907190135336	0.988145981393082	not_sig
143B_206-Gal	NM_001142683.2	5.106053372013958	1.886163162601063	2.932335489118609	0.6432289789487899	0.5200755322059321	1	not_sig
143B_206-Gal	NM_024584.4	24.813556225772565	-0.4477027549709634	0.6671410060435475	-0.6710766553326504	0.50217169773275006	1	not_sig
143B_206-Gal	NM_144974.3	62.6971302378603	-0.01082226091973526	0.37644910984982966	-0.02874827071327755	0.9770653577973968	1	not_sig
143B_206-Gal	XM_005266273.1	92.36847818683776	-0.14064401972855492	0.2978297651548271	-0.47222956260077287	0.6367629407440311	1	not_sig
143B_206-Gal	NM_001136203.1	533.1907243194681	-0.06207649253952581	0.1929344185522047	-0.3217491881715703	0.7476427108393672	1	not_sig
143B_206-Gal	NM_138442.3	44.43090632985073	0.04222881380775874	0.7608549422491798	0.0555017933943167	0.9557387012323084	1	not_sig
143B_206-Gal	NM_176816.3	20.64739803086655	6.137527519341225	4.85533909311469	1.264078038966381	0.20620201812773992	0.6977732976978364	not_sig
143B_206-Gal	XM_005248458.2	109.6819982471647	-0.7054549834291592	1.134064499067585	-0.6220589604993159	0.533903099201972	1	not_sig
143B_206-Gal	XM_005248460.2	3.4795514250640163	3.9121889853202103	2.556259416745851	1.530435041018049	0.12590908098135065	NA	not_sig
143B_206-Gal	XM_005248462.1	12.07067625763612	-2.407418873640637	1.0479003617081026	-2.297373835921276	0.02159745301311107	0.15643073350940995	not_sig
143B_206-Gal	XM_005248465.1	39.32637297886894	-0.5143512456802106	0.33694369691258413	-1.526519861903375	0.12688044782738606	0.5268083665589776	not_sig
143B_206-Gal	XM_006714569.1	4.013446268063885	-0.9503827617255878	2.412772356905396	-0.3938965725488259	0.6936574009480355	NA	not_sig
143B_206-Gal	NM_138771.3	371.3322802895728	0.10037163810074178	0.17206612906473284	0.5833317611450483	0.5596699853669534	1	not_sig
143B_206-Gal	NM_145265.2	143.53842013575218	0.6000767137447868	2.6256756368277148	0.2285418295116554	0.8192250411756107	1	not_sig
143B_206-Gal	XM_005248246.2	591.508171332821	-0.6053474095459966	0.3229338425148008	-1.874524530572395	0.06085816423647621	0.3301952776498117	not_sig
143B_206-Gal	XM_005264899.2	11.35838004971738	-0.4187724890442034	0.505912896604713	-0.8277561055562588	0.4078086378878853	0.940017342818606	not_sig
143B_206-Gal	NM_030818.2	441.9451555379432	0.38376468386750046	0.22509705382956047	1.7048854142625978	0.08821579718095965	0.4210990830417458	not_sig
143B_206-Gal	XM_005260085.2	74.30839587495186	0.6725409483997473	0.5931733399724225	1.1338017120442647	0.25687773270192926	0.7762758378276089	not_sig
143B_206-Gal	XM_005260086.2	16.02190132684908	0.18756103641084257	1.571001590242234	0.11938946311437049	0.9049668088040718	1	not_sig
143B_206-Gal	XM_005260087.2	52.21854519127429	0.09503508968298234	1.207537171697636	0.07870158526828264	0.937269984531656	1	not_sig
143B_206-Gal	XM_005260088.2	113.66647695101106	0.01069326960877936	0.3467858166182268	0.03083537185302904	0.9754008311645432	1	not_sig
143B_206-Gal	NM_001257998.1	18.03309742705821	-7.587308596489792	5.142514300377556	-1.4754083612237583	0.14010278880720975	0.5601290270239565	not_sig
143B_206-Gal	NM_017667.3	1045.878986154802	0.6909280108237704	0.1052793774619008	6.562804867209707	5.280493072853423e-11	3.438340107062595e-9	not_sig
143B_206-Gal	NM_024553.2	93.27644816666972	0.7800245511772711	0.4893079926361877	1.5941381766008431	0.1109050898538564	0.4849303560625403	not_sig
143B_206-Gal	XM_005250487.1	16.128381733733022	-0.9987593563104884	4.272349526229108	-0.23377285734203976	0.8151613224605365	1	not_sig
143B_206-Gal	NM_024821.2	69.43516799516767	0.5287412593341888	0.24428817743210576	2.1644160797799565	0.03043243084961653	0.20167910260803296	not_sig
143B_206-Gal	XM_005261748.1	6.926504623067634	1.2399480953381403	2.1821933057724054	0.5682118500034764	0.569891126010538	1	not_sig
143B_206-Gal	NM_001201372.1	2.4144062069626533	-0.05625283550277327	3.6239792630210568	-0.01552239442338288	0.9876154184781596	NA	not_sig
143B_206-Gal	NM_022742.4	6.054367497583744	-0.7642366927793413	3.2661258094059766	-0.2339887491714032	0.8149937131023848	1	not_sig
143B_206-Gal	XM_005250534.2	13.077795779904076	0.6994865129514766	4.432098398106752	0.15782287533378647	0.8745963726487644	1	not_sig
143B_206-Gal	XM_005250535.1	22.993204540929742	-0.13052899400191184	1.846677771070513	-0.07068314572620031	0.9436499350445868	1	not_sig
143B_206-Gal	XM_005250536.2	14.32751630000373	0.07451015336339967	3.5268655477942272	0.02112645133580434	0.9831447844867452	1	not_sig
143B_206-Gal	XM_005250537.2	6.213213165017377	5.444483733889397	6.564877384281409	0.8293351749303616	0.4069147721124585	0.9395017487107336	not_sig
143B_206-Gal	XM_005250538.1	19.651166908793424	0.3989509998011152	2.278139761223291	0.17512138921050688	0.8609842518096518	1	not_sig
143B_206-Gal	XM_005250540.1	35.76911951914399	-1.2226411345396195	0.5424404155229792	-2.253963936962262	0.02419843679495611	0.17025603457497793	not_sig
143B_206-Gal	XM_006716089.1	6.084029540628809	-3.0438284467242607	4.616249708168518	-0.6593725727917542	0.5096565500554696	1	not_sig
143B_206-Gal	XM_006716090.1	35.73492414215153	-1.2217104796633376	0.420591633643422	-2.90474270512738	0.00367555111042333	0.03948002102041008	not_sig
143B_206-Gal	XM_006716091.1	3.1133913707661067	1.9465034710707765	3.4853821176511266	0.5584763464565449	0.576519152047476	NA	not_sig
143B_206-Gal	NM_199287.2	685.7391655909638	-0.17878624205224422	0.13869470457651062	-1.2890632169277754	0.19737610995108237	0.6827966563502484	not_sig
143B_206-Gal	NM_144978.1	49.35367431552101	1.1377449718039194	1.6160068828699592	0.7040471076356636	0.481403437499217	0.9945201655330236	not_sig
143B_206-Gal	XM_005263894.1	55.35999577411375	0.5754342772081288	1.2069342290778948	0.4767735170190376	0.63352340582731	1	not_sig
143B_206-Gal	XM_005263895.2	23.296003749633968	-1.194261470637662	2.0918959816774865	-0.5708990700770822	0.5680680613535589	1	not_sig
143B_206-Gal	XM_006712344.1	35.05160111957668	-0.4439105564628098	1.9228159740218385	-0.2308648162175961	0.8174198249863054	1	not_sig
143B_206-Gal	XM_006712345.1	4.802405502715645	-6.862415895522465	6.561069045722404	-1.0459295349126874	0.29559356701398254	0.8296034405982677	not_sig
143B_206-Gal	NM_022757.4	271.46434419865227	0.04380412248207679	0.2843609946100555	0.15404406128957815	0.8775749942960905	1	not_sig
143B_206-Gal	XM_005247710.2	97.39834257479026	0	2.2111745067266595	0	1	1	not_sig
143B_206-Gal	XM_005247711.2	473.9209053425854	0.4249885907720056	0.7060845988791841	0.6018947183476581	0.5472442202024577	1	not_sig
143B_206-Gal	XM_005247712.1	25.85953740142454	-5.5847865684463125	3.830929360771794	-1.4578150737086886	0.14489152227048405	0.5718405199895747	not_sig
143B_206-Gal	XM_005247713.2	25.985529930176607	-6.941541943912262	6.560930535867916	-1.0580118027410264	0.29005006152181356	0.8216073064709729	not_sig
143B_206-Gal	XM_005247714.2	515.6592146360962	-0.09198782131313175	0.7509352474041073	-0.12249767424171736	0.9025048878083146	1	not_sig
143B_206-Gal	XM_005247715.2	20.78601908757425	-0.5692530952302883	1.22336212130112	-0.4653185555760489	0.6417033486355195	1	not_sig
143B_206-Gal	XM_005247716.2	70.2757555955764	-0.35714205174362385	1.1186390469617706	-0.31926478224912985	0.7495257360127751	1	not_sig
143B_206-Gal	XM_006713731.1	7.805932476484755	0	6.663375026343971	0	1	1	not_sig
143B_206-Gal	XM_006713732.1	721.5811419263543	-0.07095198600727409	0.2812317737939287	-0.25229007750476956	0.8008168571384184	1	not_sig
143B_206-Gal	XM_006713733.1	35.967444458465444	-0.8215032805201172	1.1786480150889738	-0.6969877944927465	0.4858104322665268	0.9970281150691046	not_sig
143B_206-Gal	NM_032779.3	255.44000159542253	-0.6362806154952702	0.10129111504206502	-6.281702153550489	3.3488597351411037e-10	1.9650708281990527e-8	not_sig
143B_206-Gal	NM_014695.1	47.74066002205867	-0.2790529837229967	0.43767882900418986	-0.6375747813936994	0.5237505161986911	1	not_sig
143B_206-Gal	XM_006721607.1	59.317636448592594	-0.00790090616768647	0.32416859760521366	-0.02437283014472776	0.9805552202896388	1	not_sig
143B_206-Gal	rna68060	524.1901846057509	-0.02572581124006641	0.3534897212496292	-0.07277668824180385	0.941983821842557	1	not_sig
143B_206-Gal	rna68197	467.54725283215976	0.00683140585218293	0.17450618178949912	0.03914707079215928	0.9687731326446406	1	not_sig
143B_206-Gal	NM_020879.2	35.33660774486814	0.2389933150445059	1.0917447703032346	0.21890951213636223	0.8267205365637581	1	not_sig
143B_206-Gal	XM_005250513.2	6.267665063089768	-0.4028185596600152	6.46062772832495	-0.06234975556538593	0.9502843063098648	1	not_sig
143B_206-Gal	XM_005250514.2	33.38391293912487	-0.48009023486776986	0.9297765524904152	-0.516350120447589	0.605609896450938	1	not_sig
143B_206-Gal	NM_001008723.1	8.69305552383097	-0.7025411080328344	0.6758488403173792	-1.0394944344402817	0.2985748451425066	0.8328938743948112	not_sig
143B_206-Gal	NM_001171637.1	4.762119041054164	-0.3666650257256585	1.7413462136439808	-0.2105641157701586	0.8332274159417308	1	not_sig
143B_206-Gal	XM_005246320.1	5.5234550147113115	1.4983199114394443	1.812364159572558	0.8267212212984943	0.4083950903441575	0.9403037021856852	not_sig
143B_206-Gal	XM_006712296.1	3.187234836893639	0	6.663375026343972	0	1	NA	not_sig
143B_206-Gal	XM_006712297.1	5.117020100347541	-0.040664187720524	3.0354496246768328	-0.01339642977104365	0.9893115152170552	1	not_sig
143B_206-Gal	XM_006712298.1	1.6212408023739198	-2.262429691386318	5.77848514800186	-0.3915264352922396	0.6954081525006379	NA	not_sig
143B_206-Gal	NM_001130726.2	855.5032682366353	0.3703848701640447	0.09742546054604932	3.8017256278606744	1.436918011977006e-4	0.00262401814538447	not_sig
143B_206-Gal	NM_173463.4	45.138749410739486	-5.987380905891245	2.0950794488401665	-2.857830002201516	0.00426548843325253	0.04448558210501884	sig
143B_206-Gal	NM_025004.2	115.5615626485759	0.1101759689650188	0.22819556452125203	0.48281380576421346	0.6292279472720507	1	not_sig
143B_206-Gal	XM_006718918.1	11.501246630098578	-6.043757319068634	2.240967555212295	-2.69694101773646	0.00699796642584496	0.0661034617960704	not_sig
143B_206-Gal	XM_006718919.1	4.602440597420127	0.2873851402924401	2.1520376899886267	0.13354094197762814	0.8937655871938528	NA	not_sig
143B_206-Gal	XM_006718920.1	2.223932096558423	0.31975096272472475	6.042214526128982	0.05291949852855971	0.9577960485840652	NA	not_sig
143B_206-Gal	XM_006712438.1	74.08836132878646	-0.8883117079282413	0.27055635637388536	-3.2832779086537953	0.00102607458403367	0.01384587007474143	not_sig
143B_206-Gal	XM_006712439.1	33.99510263790154	1.1311357640298407	0.7279946960535348	1.5537692378278811	0.12023947079645486	0.5107887327504388	not_sig
143B_206-Gal	NM_145045.4	5.048875228492918	-0.2590640910955393	0.7724965778767776	-0.3353595323458677	0.7373538906933117	1	not_sig
143B_206-Gal	NM_001143980.1	2.9977361760548686	0.3112626091719117	1.05787215616475	0.29423461744222007	0.76857862989691506	NA	not_sig
143B_206-Gal	NM_001017437.2	4.1710507074420065	0	3.294821224210913	0	1	NA	not_sig
143B_206-Gal	XM_006724279.1	1.7008275022453372	0	6.663375026343972	0	1	NA	not_sig
143B_206-Gal	XM_006724280.1	12.237417242248569	0.01038611480720149	1.563990220003279	0.00664077989386641	0.9947014631952306	1	not_sig
143B_206-Gal	NM_001042784.1	4.4367253851171125	0	6.663375026343972	0	1	NA	not_sig
143B_206-Gal	XM_005262974.2	26.682255654476975	0	2.785518969950357	0	1	1	not_sig
143B_206-Gal	XM_006714205.1	12.60408216919651	0	2.1093992717897017	0	1	1	not_sig
143B_206-Gal	NM_001080503.2	37.84223018231901	-1.3087825074972936	1.549806451071848	-0.8444812618970183	0.3984005299207323	0.9317011301529516	not_sig
143B_206-Gal	XM_005259734.1	3.372143077608319	0	4.179677166184239	0	1	NA	not_sig
143B_206-Gal	XM_005259735.1	27.647364634198738	1.92653810693095	1.440144243346879	1.3377396853343642	0.18098130944330015	0.6510881297701491	not_sig
143B_206-Gal	XM_005259736.1	14.248349023799854	0.8737735880232558	1.2754679455514393	0.6850611895585398	0.49330530941118794	1	not_sig
143B_206-Gal	XM_005259737.1	6.3133013623214795	2.976561140393229	2.370403031861527	1.2557194284617808	0.20921771263178807	0.7036615649457184	not_sig
143B_206-Gal	rna2602	100.8680297179828	-0.15231403933477994	0.3446701747499727	-0.4419124441076752	0.6585525653319508	1	not_sig
143B_206-Gal	rna2603	9.82929239056815	-1.0854041344292933	2.40406552507441	-0.4514869179348588	0.6516386515718817	1	not_sig
143B_206-Gal	rna2604	32.22820738022297	2.066676754768373	1.6895149408979584	1.2232367437188554	0.2212402912092332	0.722571316293099	not_sig
143B_206-Gal	NM_138493.2	246.21566698724197	0.14239759379955969	0.17506027600551524	0.8134203661090622	0.41597708652298543	0.9475794155901164	not_sig
143B_206-Gal	NM_001146197.1	12.35896523334787	-0.3344517251108865	0.39466487341613193	-0.8474322080299325	0.39675425849737805	0.9298882854846354	not_sig
143B_206-Gal	NM_001144982.2	7.716799067517054	0.37797775284939494	2.768226006104946	0.13654150781613072	0.8913932133005978	1	not_sig
143B_206-Gal	NM_001144984.2	12.495158099046128	0.2517050059198103	0.8343349691291578	0.30168339483904044	0.7628934278484317	1	not_sig
143B_206-Gal	NM_001198908.1	22.17628196733707	0.454619377034744	0.5213029279678566	0.872082915027816	0.3831631459120481	0.9191352823419944	not_sig
143B_206-Gal	NM_001198910.1	17.81197112847689	-0.718230539256511	1.8105239813615592	-0.3966976116584679	0.6915904616048323	1	not_sig
143B_206-Gal	NM_025059.3	75.95256664764501	-0.7530808373906784	1.0786809778026836	-0.6981497336911737	0.4850835582725267	0.9968059739982305	not_sig
143B_206-Gal	XM_006715568.1	7.221028100230498	0	2.6274629245810255	0	1	1	not_sig
143B_206-Gal	NM_173550.2	6.645474365996692	-5.596049725363952	6.564770177668784	-0.8524365017986304	0.39397186799401207	0.9286386015286672	not_sig
143B_206-Gal	XM_005251397.1	23.175070255027983	1.0804073583860307	3.5031778236390085	0.3084077979415079	0.7577720490763546	1	not_sig
143B_206-Gal	XM_005251398.1	60.93023188429085	1.5477123397314876	1.0208002494065505	1.5161755109594277	0.12947497861116708	0.5340916843267487	not_sig
143B_206-Gal	XM_005251399.2	19.726555571587824	-7.914878390664168	3.4234056123982297	-2.3119896637429083	0.02077825292867863	0.1521153576175609	not_sig
143B_206-Gal	NM_001085447.1	4.729663237565906	-0.7493014543972094	0.716949226517407	-1.045124852197629	0.29596526927142464	0.8300501571046547	not_sig
143B_206-Gal	NM_016474.4	1470.80208194445	0.03573784887005114	0.04537830121474045	0.7875536966650979	0.4309578079285958	0.9580992326437382	not_sig
143B_206-Gal	NM_025057.2	126.52622330377852	-0.20761079547863587	0.2181092748295917	-0.951865965538796	0.3411649621420092	0.8789010010786421	not_sig
143B_206-Gal	XM_005268098.2	20.8052043345603	-0.09318596927406958	0.6876054554139319	-0.13552244028950078	0.8921988231395088	1	not_sig
143B_206-Gal	NM_206886.3	50.056221821805025	-0.7462481965581481	1.0081287007376338	-0.7402310796350988	0.4591597921484156	0.9784226805060504	not_sig
143B_206-Gal	XM_006710609.1	10.455632208218946	0.9534453260311077	5.15364783999049	0.1850039730368669	0.8532259193351549	1	not_sig
143B_206-Gal	XM_006710610.1	18.282928388774952	-5.541017750561692	1.785548553716041	-3.1032579534338947	0.00191402730621201	0.02305621146970393	sig
143B_206-Gal	XM_006710611.1	9.347837714230144	1.4684207496209811	3.6170683678644746	0.40596986296057774	0.6847647440845148	1	not_sig
143B_206-Gal	XM_006710612.1	26.42876973025734	-0.9242792202437152	0.8146582439190952	-1.1345606911154105	0.2565594311028817	0.7758855149846816	not_sig
143B_206-Gal	NM_020893.2	32.64632058249436	0.12296375433342813	1.1043432680236274	0.1113455914423135	0.9113423034057008	1	not_sig
143B_206-Gal	NM_021179.1	18.270574481989183	-1.0359842341787022	2.0001182041047345	-0.5179615045013879	0.6044851282493913	1	not_sig
143B_206-Gal	XM_005245381.1	54.74951922229421	-0.24807273924015855	1.6713713293573722	-0.14842467073761542	0.8820076312683692	1	not_sig
143B_206-Gal	XM_005245382.1	14.079396784002084	0.7025885227723678	2.8051849639076902	0.2504606761450928	0.8022311116059265	1	not_sig
143B_206-Gal	NM_001039374.4	5.002448806790829	0.7951869231866585	1.2598206990243308	0.6311905525941046	0.5279159384339429	1	not_sig
143B_206-Gal	rna42312	27.84458627294687	0.5238089170203722	0.48168795995181624	1.0874444880722562	0.2768404190485227	0.8049063833212331	not_sig
143B_206-Gal	NM_012337.2	17.052507139956987	-1.1418845284297046	0.5423718440247487	-2.1053536259481787	0.03526053733958945	0.2251764062994105	not_sig
143B_206-Gal	NM_014008.4	262.0124107249467	-0.4532174818797894	0.21702861797421208	-2.088284421244584	0.03677218590113867	0.23252636163158377	not_sig
143B_206-Gal	XM_005272599.2	38.95965286201472	0.2921977183223829	1.3953962201165986	0.2094012540022267	0.8341350139122348	1	not_sig
143B_206-Gal	NM_199342.3	237.0629158115205	-0.19470686834575232	0.16232566091579373	-1.199482985298032	0.23034019682613557	0.7373108492290942	not_sig
143B_206-Gal	NM_152499.1	29.77272963859357	-0.05357068560459125	1.442253550010658	-0.03714373634524621	0.970370399511228	1	not_sig
143B_206-Gal	XM_005270524.1	8.805754555253396	-1.5637286648846012	1.9248909175708664	-0.8123726132273318	0.4165778560134137	0.9482273595010736	not_sig
143B_206-Gal	NM_018246.2	1059.1714883024906	-0.00292479836185581	0.08491178251581377	-0.03444514147740463	0.9725221871178236	1	not_sig
143B_206-Gal	XM_005273563.2	239.88844277782616	0.5377818564017419	0.3100841171561376	1.7343095845536358	0.0828631677867773	0.4046664051093657	not_sig
143B_206-Gal	NM_015439.2	496.4988162632377	-0.12179711705384796	0.11094870780399288	-1.0977785993598084	0.2723011785097855	0.798759564394173	not_sig
143B_206-Gal	NM_024296.3	49.16976141565899	0.5026997240304014	0.3131717480175169	1.605188613636641	0.10845230251261442	0.47940847360689787	not_sig
143B_206-Gal	XM_006710892.1	13.03345227349867	-0.5595980818836569	0.6332243214452287	-0.8837280295969488	0.37684304557321074	0.9137196951978684	not_sig
143B_206-Gal	XM_006710893.1	4.828122835479527	1.7777429344063913	1.4790558164453835	1.2019444531030905	0.22938504991639264	0.736185703586579	not_sig
143B_206-Gal	NM_001282658.1	13.876951655243118	1.0435912032058594	0.9492990528105328	1.0993281833750508	0.2716249434833669	0.7976574222142033	not_sig
143B_206-Gal	NM_031455.3	225.73957238022203	-0.1186902677421614	0.17057544388676885	-0.6958227106883579	0.48653986472587274	0.9973734745513644	not_sig
143B_206-Gal	NM_001080850.2	45.21780218649795	0.7288994304215145	0.31811582398701843	2.2913020210250816	0.0219459518058801	0.1582184261525058	not_sig
143B_206-Gal	NM_030771.1	157.9663335607343	0.05427759126927247	0.15327886811479083	0.35411007359882046	0.723256392962688	1	not_sig
143B_206-Gal	NM_080654.2	20.16634989466753	-0.4118893640043204	0.3998569628116183	-1.0300917635848967	0.302966931259597	0.83825371305157	not_sig
143B_206-Gal	NM_001135197.1	26.03934362069579	0	2.4795217334076245	0	1	1	not_sig
143B_206-Gal	XM_005265099.2	6.976197096380869	-0.3784004271520048	3.494642263560629	-0.108280161061882	0.9137734592587056	1	not_sig
143B_206-Gal	XM_005265100.2	8.747010552463294	0	4.12394363229004	0	1	1	not_sig
143B_206-Gal	NM_181426.1	4.938168425449823	-0.7905422436010515	0.9481156216492648	-0.8338036264246851	0.404391651475541	0.937504749390236	not_sig
143B_206-Gal	NM_001243342.1	15.12436763139761	2.165692161563048	1.7019934439580051	1.27244447929641	0.20321523892756985	0.6914926808964378	not_sig
143B_206-Gal	NM_017950.3	9.73979042333904	1.4942292265474229	1.871230710718723	0.7985275241520073	0.4245644271691443	0.953821748441716	not_sig
143B_206-Gal	XM_005257491.1	2.568088641751533	0.13299949553483686	2.1734164532990365	0.06119374652425975	0.9512049099518896	NA	not_sig
143B_206-Gal	XM_005257492.2	20.36543788488178	-0.692135454725639	0.8431731781191143	-0.8208698671720102	0.41172039650601006	0.9437236962709992	not_sig
143B_206-Gal	NM_001042399.1	321.10342608440754	-0.03842143825388665	0.5491421753161629	-0.0699662855648738	0.9442204940729924	1	not_sig
143B_206-Gal	NM_016122.2	82.40299750811025	0.4627212267705327	0.9772480164710048	0.47349415805569123	0.6358606678860019	1	not_sig
143B_206-Gal	XM_006719437.1	36.92945779794442	-0.08451150863244186	0.9664604310974076	-0.08744435458829884	0.9303183145165558	1	not_sig
143B_206-Gal	rna54414	12.211894898371282	0.8662330230793951	1.2167827665894155	0.7119044145467356	0.4765239683125306	0.9919637274400016	not_sig
143B_206-Gal	rna54419	5.3313956735444785	0.4389550540219025	0.7486804999422564	0.5863049111814157	0.5576706312819243	1	not_sig
143B_206-Gal	NM_001099225.1	131.89458941786154	-0.12273039950775656	0.3723199202167437	-0.3296369408231229	0.7416743065521665	1	not_sig
143B_206-Gal	NM_144609.2	1011.8334635865608	-0.4077445006221036	0.11924075078296678	-3.4195063176367455	6.273487574893623e-4	0.00918510231439	not_sig
143B_206-Gal	NM_020198.2	1432.2483701059812	0.04204890969447641	0.14249959545205795	0.29508090574631274	0.767932075646701	1	not_sig
143B_206-Gal	XM_005257527.1	2756.4550765218755	-0.3092107671074005	0.1258169750351608	-2.457623599844047	0.01398596743639645	0.11310085924730356	not_sig
143B_206-Gal	NM_174908.3	4577.220393370381	-0.2808912140962784	0.0648449656558472	-4.3317351047274375	1.4793886390963977e-5	3.633964776841907e-4	not_sig
143B_206-Gal	NM_178335.2	114.91331776146905	0.49237004679869256	0.3783649013407208	1.3013100450226731	0.1931523502780349	0.6741685943732534	not_sig
143B_206-Gal	NM_001256964.1	93.65385899238592	-0.04442529358684585	0.820996991309313	-0.05411139633532285	0.9568464125889388	1	not_sig
143B_206-Gal	NM_001256965.2	54.093332244570014	0.438264294576079	1.01735436282143	0.43078823917424425	0.6666223517959042	1	not_sig
143B_206-Gal	NM_001256966.2	15.589094562626334	-0.06489486191493221	2.6297733167887207	-0.02467697938093648	0.980312617281126	1	not_sig
143B_206-Gal	NM_001256967.2	2.7947445109343567	0.8798360185818828	6.466637135821809	0.13605773760028195	0.8917756372764419	NA	not_sig
143B_206-Gal	NM_001256968.2	162.49030598155957	-0.5265720905379088	2.813205199575759	-0.18717869944834367	0.8515205250552556	1	not_sig
143B_206-Gal	NM_001256969.2	169.80476513542342	0.7388555018760652	2.8475446046010613	0.2594710898232192	0.7952717853489786	1	not_sig
143B_206-Gal	NM_024661.4	167.98779452691156	0.09478667708565268	0.5411222991657902	0.175166828703564	0.8609485481735262	1	not_sig
143B_206-Gal	NM_016053.2	518.2999275356535	-0.4740036340888756	0.16459460323672184	-2.8798248834875717	0.00397896109072791	0.04210756103611786	not_sig
143B_206-Gal	XM_005268939.1	85.62769385699971	0.10487501352762817	0.3933946851000117	0.26658980789475095	0.7897850038456079	1	not_sig
143B_206-Gal	XM_005268940.1	2.8340734823006906	1.8674511357309844	6.635485577670458	0.2814339830705497	0.7783775562458665	NA	not_sig
143B_206-Gal	NM_198082.2	180.42157686597216	-0.32550702036850976	0.18521917002201368	-1.7574153924230556	0.07884703157803576	0.39132132126344976	not_sig
143B_206-Gal	XM_005256345.2	14.305039598638906	-1.419820059907217	1.6404498310130533	-0.8655065415992714	0.38676082704524023	0.922584553245305	not_sig
143B_206-Gal	XM_006722279.1	97.14239860898718	0.12648610299018925	0.3803955011395739	0.33251208968367696	0.7395026123009634	1	not_sig
143B_206-Gal	NM_001017928.2	623.968519396988	0.06308304422695021	0.13477189252493446	0.46807270451647826	0.6397325980561894	1	not_sig
143B_206-Gal	XM_005247108.1	52.66859499414511	-0.40532627731811854	0.4462518553055767	-0.9082904026036288	0.36372481181355887	0.9018569597528672	not_sig
143B_206-Gal	NM_014167.4	770.4778004525522	-0.062116627293423043	0.07029492796208223	-0.8836573148909032	0.37688122916295225	0.9137196951978684	not_sig
143B_206-Gal	rna54277	280.981980140327	0.4423760476325986	0.2897582120934991	1.5267075415617652	0.12683375126661142	0.5266629421325641	not_sig
143B_206-Gal	NM_005436.4	3946.6880367630897	0.05436010327516059	0.04574712197314131	1.1882737302485622	0.23472558387429932	0.7437885576353745	not_sig
143B_206-Gal	NM_001267723.1	57.447159078473895	1.9656049091119845	1.1021649909592468	1.783403506040652	0.0745206429338146	0.37746443897536625	not_sig
143B_206-Gal	XM_005259191.1	5.964457657524222	-1.8606322740715504	1.4130017277388736	-1.3167940544906396	0.18790766631163788	0.6640798397962347	not_sig
143B_206-Gal	XM_005259192.2	6.252104744072643	-5.559874197054035	4.920176428430384	-1.1300152093992542	0.25846981573376154	0.7784038338455322	not_sig
143B_206-Gal	NM_201435.4	4.117798027375061	0.6702167327146245	4.407718299926506	0.15205525560147518	0.8791433546126792	NA	not_sig
143B_206-Gal	XM_006719644.1	2.07762513184967	1.0125096336850876	6.472742459103434	0.15642668313816002	0.8756967059563758	NA	not_sig
143B_206-Gal	XM_006719646.1	3.219709112340878	2.76270882020896	5.850806032054183	0.4721928577145104	0.6367891372704011	NA	not_sig
143B_206-Gal	XM_006719647.1	2.0315441594818098	-0.8821644441039705	4.708740146371426	-0.1873461725815917	0.8513892233227631	NA	not_sig
143B_206-Gal	NM_207311.2	19.793211984164937	-0.8305820863113139	0.3942495638860839	-2.1067419279411195	0.03513995570422842	0.2245970766568843	not_sig
143B_206-Gal	XM_005253991.2	4.650382425602108	-1.080390805022644	3.001095958049948	-0.3599987538301375	0.718848065476482	1	not_sig
143B_206-Gal	XM_006719697.1	4.099494400023256	-0.0792651316127681	1.183389368552929	-0.06698144644454175	0.9465964736170732	NA	not_sig
143B_206-Gal	NM_001012506.4	24.368720626419996	-1.2509999521827853	3.165052272805412	-0.39525412042371566	0.6926553550884627	1	not_sig
143B_206-Gal	NM_001141947.1	291.90357299623645	0.2457480630461355	0.26912185825615736	0.9131479123937452	0.3611647543486898	0.9001682911805042	not_sig
143B_206-Gal	XM_005265082.1	68.97281147874136	-0.11543549885012472	1.2315138734607984	-0.09373463128411869	0.9253199595897263	1	not_sig
143B_206-Gal	XM_005265083.1	29.4824482741651	-0.7888775139826055	1.5861047758479156	-0.49736784479504487	0.6189296766063284	1	not_sig
143B_206-Gal	XM_005265084.1	16.90591089116494	8.00989897330948	2.339888931893269	3.4231962312965214	6.188938183220121e-4	0.0090789872100008	sig
143B_206-Gal	XM_005265085.1	14.704044171731333	-1.925038093028275	3.5549586933799717	-0.5415078652286657	0.588157577920098	1	not_sig
143B_206-Gal	XM_005265087.1	9.23250599212732	0.3663237248781039	2.2617805732906713	0.1619625392507189	0.8713353536667432	1	not_sig
143B_206-Gal	XM_006713115.1	3.5760881730319274	-5.197474213888017	6.56678061127991	-0.7914798013748466	0.4286640584091988	NA	not_sig
143B_206-Gal	rna17077	81.3692797873651	-0.6213170509881865	1.028595518698061	-0.6040440967258102	0.5458143250158193	1	not_sig
143B_206-Gal	NM_001143829.1	57.58885009390756	-3.0844174313350186	1.287489898739136	-2.3956828200016553	0.01658943888563381	0.1283796673427097	not_sig
143B_206-Gal	NM_025214.2	133.79144736057162	-1.52434634761778	0.5871552165609277	-2.596155675063481	0.00942733415138735	0.08298089568055661	not_sig
143B_206-Gal	XM_005266772.2	111.0454184041765	0	1.9463154978046957	0	1	1	not_sig
143B_206-Gal	XM_006722552.1	76.17690058056405	-1.7550684040163724	1.3025189229038994	-1.3474417708293536	0.17783799522969593	0.6443139106818834	not_sig
143B_206-Gal	NM_015621.2	196.14255852205784	-0.35900794324723156	0.12443421761910071	-2.885122357149161	0.00391261562460523	0.04156140947379623	not_sig
143B_206-Gal	NM_024688.2	6.582040507333917	-0.20939611466460928	0.7393133224933048	-0.283230544200704	0.7770001156666915	1	not_sig
143B_206-Gal	rna43377	8.69703862937205	-1.0146183101877373	1.1390562563643905	-0.8907534676348375	0.3730614436686439	0.909799739723498	not_sig
143B_206-Gal	rna43378	28.67254801309629	-0.04448603300948001	0.4050174909280489	-0.1098373132171295	0.9125383983904836	1	not_sig
143B_206-Gal	NM_022903.3	411.29653250783383	-0.9798550608517064	0.12610951961526867	-7.769873867103929	7.856432017277424e-15	8.093918683735764e-13	not_sig
143B_206-Gal	NM_175884.4	854.4409606796578	-0.6747893184317973	0.08660032644861185	-7.7919950894436125	6.595929773513456e-15	6.87378141108594e-13	not_sig
143B_206-Gal	NM_001008391.3	3.322538881713443	1.074215472701602	0.9167316941197045	1.1717882992287312	0.2412820615296304	NA	not_sig
143B_206-Gal	NM_001258306.1	65.6686286691019	0	1.6927605101778835	0	1	1	not_sig
143B_206-Gal	NM_138770.2	12.406030839746188	0	1.834971828863895	0	1	1	not_sig
143B_206-Gal	XM_005263835.1	7.54837917615961	0	2.4742631367563463	0	1	1	not_sig
143B_206-Gal	XM_005263836.2	17.04007268119032	-3.160864130370822	1.4013858136287949	-2.255527421235966	0.02410024308665451	0.1697361275233648	not_sig
143B_206-Gal	XM_005263837.1	4.459236569964795	0	3.295726236082128	0	1	NA	not_sig
143B_206-Gal	XM_006712829.1	3.462157781331719	0	4.578586061711834	0	1	NA	not_sig
143B_206-Gal	XM_006712831.1	10.51505434202982	-0.9054642802500904	2.6275592100453347	-0.3446028073462398	0.730392994975744	1	not_sig
143B_206-Gal	rna12124	1.8598561494712744	0	6.6633750263439735	0	1	NA	not_sig
143B_206-Gal	rna12127	1.8574190062990277	0	6.663375026343972	0	1	NA	not_sig
143B_206-Gal	NM_001258307.1	6.97052945815804	2.8445718691576025	1.842476416934092	1.5438850902043089	0.12261617270345128	0.5163243912906434	not_sig
143B_206-Gal	NM_207310.2	3.7519520039267182	0	3.5760518981785014	0	1	NA	not_sig
143B_206-Gal	XM_005263838.1	4.303445373601361	1.8783623608410784	1.408227263310791	1.333848882051171	0.18225338720157297	NA	not_sig
143B_206-Gal	XM_005263842.1	3.0941879069668645	0	2.997561251651999	0	1	NA	not_sig
143B_206-Gal	NM_001130146.1	145.89807995993337	-0.31936409988181985	0.786006773321173	-0.40631214732716225	0.684513261118404	1	not_sig
143B_206-Gal	NM_001130147.1	46.20520118758684	0.7458521702226324	1.706111787426669	0.43716488902969386	0.661991771002707	1	not_sig
143B_206-Gal	NM_001130148.1	85.92171283012321	0.4112934209074669	0.8785258736454881	0.46816312785505537	0.6396679379858881	1	not_sig
143B_206-Gal	NM_032358.3	106.69893520168836	1.0225860733137824	0.4914554067593944	2.0807301318681346	0.03745861443575263	0.23551379654436416	not_sig
143B_206-Gal	NM_001031737.2	2.00255367800598	0	6.663375026343972	0	1	NA	not_sig
143B_206-Gal	XM_005255102.1	5.46783592444882	3.300817742432232	2.3143571736984514	1.4262352328086725	0.15380045274416465	0.5925687739608976	not_sig
143B_206-Gal	XM_006720844.1	3.5042030705915477	-2.9796253434080917	3.8048824241284978	-0.7831057602497588	0.4335650088500169	NA	not_sig
143B_206-Gal	rna63387	2.823692888805972	2.9365304341523473	2.3345813565689126	1.2578402658316894	0.20844953020536203	NA	not_sig
143B_206-Gal	NM_032040.4	240.7845405377274	-0.8717443731880495	0.12511032072107517	-6.967805438941712	3.219229969800009e-12	2.478916948076034e-10	not_sig
143B_206-Gal	NM_199511.2	10516.668895318537	-0.14015680838796718	0.17918059838985326	-0.7822097350239905	0.4340913242357825	0.9603763000692797	not_sig
143B_206-Gal	NM_199512.2	412.3471279261989	-0.07000860729841572	1.7284360089524269	-0.04050402036049148	0.9676913018893498	1	not_sig
143B_206-Gal	XM_005247135.1	2260.8253319506625	-0.2533304595165817	0.9355467581350582	-0.2707833224942993	0.7865576875576452	1	not_sig
143B_206-Gal	XM_005274161.1	17.333026637743544	0.2700596784804493	1.0683969837766245	0.25277091060836626	0.8004452478341411	1	not_sig
143B_206-Gal	XM_005274162.1	60.32377822421434	-3.211730605768423	1.282315997168029	-2.5046327214676185	0.0122578606248397	0.10229770720090008	not_sig
143B_206-Gal	NM_024725.3	592.583747880133	0.05868913051377429	0.1810105441087076	0.32423045189305644	0.7457635690056974	1	not_sig
143B_206-Gal	XM_005274292.1	4.188540569260071	-5.0643027094827175	6.567583744438931	-0.7711059206166789	NA	NA	not_sig
143B_206-Gal	XM_005274293.2	10.769367263508183	33.87834701666241	6.561225235993992	5.163417776120593	NA	NA	not_sig
143B_206-Gal	XM_006718909.1	48.20451562235913	-0.4676810254597521	0.32322942082048933	-1.446901164728709	0.14792460689262285	0.5786191020650757	not_sig
143B_206-Gal	XM_006718911.1	178.2401903543091	-0.360880608884199	0.4166575879614645	-0.8661323333863675	0.3864175956980531	0.9222902765553356	not_sig
143B_206-Gal	XM_006718912.1	72.35734193687817	-0.07184904768435497	1.3468735829636858	-0.05334505672481673	0.9574569812102368	1	not_sig
143B_206-Gal	NM_198489.2	56.53582965314887	-0.44841891694644326	0.4027294299442666	-1.113449585764069	0.2655153888822923	0.7881390153155525	not_sig
143B_206-Gal	rna50851	61.96840124846019	-0.07135770240525248	0.4375203722857177	-0.16309572519437596	0.8704430655336188	1	not_sig
143B_206-Gal	rna50853	43.732872162213994	-0.9102530529228614	1.0057444985615875	-0.9050539716843616	0.3654367950685827	0.902855510420096	not_sig
143B_206-Gal	rna50856	20.545898308535023	0.8976644063604136	0.9107568709297528	0.98562463266846	0.3243173457698454	0.862527017770879	not_sig
143B_206-Gal	rna50857	9.458363975471578	-0.5574185442241089	1.8546652945162347	-0.3005494014862149	0.7637581201116579	1	not_sig
143B_206-Gal	XM_005264125.1	9.913776978011525	-0.04246973502324819	0.7072791760912513	-0.06004663569759737	0.952118491758252	1	not_sig
143B_206-Gal	NM_006848.2	212.7326262384574	-0.4172694489681839	0.31010040659440097	-1.3455946528762723	0.17843327705874126	0.6457830601538852	not_sig
143B_206-Gal	NM_001144995.1	1906.3278367746911	-0.2486506258775972	0.0785996880838873	-3.1635065219625194	0.00155880859080187	0.01952253090517447	not_sig
143B_206-Gal	NM_024098.3	1870.1991541659863	0.1955513368399041	0.08102757740277186	2.4133923672413107	0.01580479514676847	0.12390124673432604	not_sig
143B_206-Gal	NM_018219.2	15.70491255413574	-0.997568163813495	0.5267607914758352	-1.8937783144766531	0.05825444121872021	0.320687252110959	not_sig
143B_206-Gal	NM_001135597.1	503.11482605994513	-5.0837468597782935	1.3800516734632473	-3.683736600253962	2.2983974608327033e-4	0.00390485267404423	sig
143B_206-Gal	NM_001254943.1	145.9530318529626	-0.8637080631779422	0.9450318810551211	-0.913945953033477	0.3607452456896765	0.8996003573639658	not_sig
143B_206-Gal	NM_018084.4	1487.7938797265638	0.4913018538655333	0.1826606086623488	2.6896978908775733	0.00715167305120752	0.06717180237453067	not_sig
143B_206-Gal	XM_005264418.2	242.6736834986632	0.13159309701948654	0.4169430264699225	0.31561409752701414	0.7522954359657406	1	not_sig
143B_206-Gal	XM_005264421.1	50.79313034284495	-0.5579649010789633	3.2989394581685256	-0.16913462891760042	0.8656907473557427	1	not_sig
143B_206-Gal	XM_005264423.1	160.96958744940432	-0.5702506875706712	1.5523326039351557	-0.3673508410021722	0.7133573352565203	1	not_sig
143B_206-Gal	XM_005264426.1	12.09758195565528	1.1720776219564002	1.760133682642354	0.6659026149632281	0.5054733489768439	1	not_sig
143B_206-Gal	NM_032251.5	12.89949723560697	7.420723706710379	2.766297091955216	2.68254762956983	0.00730637468637594	0.06831596588231004	not_sig
143B_206-Gal	XM_006718520.1	15.146175567419302	-1.3641926895165335	1.3621267080105144	-1.0015167322495546	0.3165770549080661	0.8547883572086867	not_sig
143B_206-Gal	NM_001080414.3	40.89958599992147	-3.355165486692985	3.219624088542029	-1.0420985166042582	0.29736600626202797	0.8318150154489548	not_sig
143B_206-Gal	XM_005267691.2	281.0717903527588	0.6781608561551962	0.1688432389114181	4.016511768712198	5.906591560575878e-5	0.00121149562536102	not_sig
143B_206-Gal	XM_005267692.1	373.3950148776902	0.5819846599113536	0.16916162722681558	3.4404058973198217	5.808423813352397e-4	0.00857093905015413	not_sig
143B_206-Gal	rna59473	37.717299330990045	1.4059866463427566	0.4881101632751269	2.8804699269297163	0.00397082831809519	0.04205108120763374	not_sig
143B_206-Gal	NM_152723.1	30.577421848623295	-2.4423234306807764	1.4615450127063	-1.6710559096352413	0.09471063501611414	0.44077173003992726	not_sig
143B_206-Gal	NM_015603.2	231.44058837081755	-0.00298551119636181	0.26221505508127513	-0.01138573525244932	0.9909156939030596	1	not_sig
143B_206-Gal	XM_006723133.1	37.35350123243446	-1.749477531609257	3.511375728096741	-0.4982313677259256	0.6183209758043888	1	not_sig
143B_206-Gal	XM_006723134.1	73.16367295546362	0.4501055855584362	0.5100148197783355	0.8825343266575327	0.37748792525784025	0.9138856839243013	not_sig
143B_206-Gal	XM_006723135.1	42.68758183118865	-0.17008229842755063	0.9780839015475028	-0.1738933624798958	0.8619492691306415	1	not_sig
143B_206-Gal	XM_006723136.1	14.100224678139435	0.1194929749415506	0.6206466757027518	0.1925297912959091	0.8473272343210871	1	not_sig
143B_206-Gal	NM_001286116.1	46.492825503563544	0.1011997505287682	0.45931392179632	0.22032807133950671	0.8256156595029976	1	not_sig
143B_206-Gal	NM_001286117.1	102.15521911778052	-0.713867215036607	0.2780805754907263	-2.5671236251466034	0.01025460454793717	0.08854531753272304	not_sig
143B_206-Gal	NM_001286118.1	60.892012471663534	1.6022063724747573	0.6796885857102416	2.357265380292549	0.01841008484105365	0.1388727295833676	not_sig
143B_206-Gal	NM_001286120.1	7.119188788047152	0.01023935001087075	1.3376322001364649	0.00765483218019582	0.9938923872353532	1	not_sig
143B_206-Gal	XM_005274152.2	304.8529132183074	-0.4037142324998042	0.1637295108876314	-2.465738951464137	0.01367309423866597	0.11118844916661802	not_sig
143B_206-Gal	XM_005274154.1	154.52647736423535	-0.610694394702306	0.2349362373458922	-2.599404849594114	0.00933855638121114	0.08239988622326393	not_sig
143B_206-Gal	XM_005274156.1	13.772231010399729	0.6180566547948207	2.0101451719206964	0.3074686661582092	0.7584866694461643	1	not_sig
143B_206-Gal	XM_005274159.1	782.8761148346315	-0.2987452386177107	0.19304417871381005	-1.5475485487734055	0.12173102712612728	0.5139677357788787	not_sig
143B_206-Gal	XM_006718654.1	12.877139879743776	5.423848810227819	3.0481856976045445	1.7793695490698678	0.07517919539946119	0.3790798986708333	not_sig
143B_206-Gal	NM_018318.3	473.05939583810294	-0.256186408901331	0.3725284695847265	-0.6876961891984067	0.4916441202849056	1	not_sig
143B_206-Gal	XM_005253413.1	216.51138997172697	-1.0249578286759125	0.5653733563713087	-1.812886682977632	0.06984930060183787	0.36137122682381706	not_sig
143B_206-Gal	XM_005253414.1	69.93470998675011	43.25982003183745	2.955460511239724	14.637251916349005	1.625047888754697e-48	1.3094403737886956e-45	sig
143B_206-Gal	XM_005253416.1	2.2638966653415085	0	6.6633750263439735	0	1	NA	not_sig
143B_206-Gal	XM_006719103.1	5.141067705957806	0	6.663375026343969	0	1	1	not_sig
143B_206-Gal	XM_006719104.1	137.948684711642	0.2542543868787047	1.1598096406095717	0.2192207910472911	0.8264780604505784	1	not_sig
143B_206-Gal	XM_006719105.1	14.414424612072422	32.42687013158349	5.628643061923491	5.761045739592905	8.359438063294148e-9	3.953996678910746e-7	sig
143B_206-Gal	NM_025140.1	979.1498772770472	0.4967761646323049	0.1122514436118688	4.42556593169532	9.618977140947346e-6	2.4717922807978817e-4	not_sig
143B_206-Gal	XM_005253624.1	77.24893238304352	-0.12312969140592654	0.9010102648810216	-0.13665736807358775	0.891301628646003	1	not_sig
143B_206-Gal	XM_005253625.1	13.159971512011074	0.4014635871283342	1.7387710815546429	0.23088927081153415	0.81740082620886	1	not_sig
143B_206-Gal	XM_006719611.1	24.19144485187853	-0.04642768291424703	1.9618401108034205	-0.02366537551076666	0.9811195246058392	1	not_sig
143B_206-Gal	NM_019044.4	2983.2073607582165	-0.03284744782158112	0.08154705819261786	-0.4028035903391384	0.6870927196932336	1	not_sig
143B_206-Gal	XM_006712598.1	29.546447924445957	1.7086277508230132	3.0127455832030363	0.5671331028909734	0.5706237540766725	1	not_sig
143B_206-Gal	XM_006712599.1	16.798502531174698	-7.394473851009524	2.401966008596097	-3.078508948314157	0.00208039281800214	0.0247171262558001	sig
143B_206-Gal	XM_006712600.1	49.5562034609512	0.6944164210828602	0.5098968818625778	1.3618761867032014	0.17323696257254848	0.6338823539504392	not_sig
143B_206-Gal	NM_018074.4	343.72163458572743	-0.05342242062596372	0.1178430185543698	-0.45333547359291343	0.6503071927523998	1	not_sig
143B_206-Gal	NM_153376.2	36.52195339437307	0.4438361551690805	0.2959290565977737	1.4998059341375929	0.13366467974266202	0.5445279935131422	not_sig
143B_206-Gal	NM_052848.1	432.1856702699261	-0.6289401450608584	0.19623504860788188	-3.2050347250536806	0.00135046186991446	0.01727274416610559	not_sig
143B_206-Gal	XM_005259377.2	82.24722083975337	1.433406553688522	0.6131774440434058	2.3376700620889985	0.01940437036072044	0.14446507311617712	not_sig
143B_206-Gal	NM_001105564.1	62.23713243057441	0.13772394897230061	0.7870907341518276	0.1749784910385364	0.8610965344984254	1	not_sig
143B_206-Gal	NM_019052.3	340.6170957658804	0.14052130712309677	0.15875514273002417	0.8851449137749478	0.37607847816701007	0.9132167326647762	not_sig
143B_206-Gal	XM_006715119.1	8.379750693052998	0	6.663375026343971	0	1	1	not_sig
143B_206-Gal	NM_005893.2	19.33669113388791	0.5604813266390578	1.3397903540131797	0.41833509620382314	0.6757021328927361	1	not_sig
143B_206-Gal	NM_002986.2	3.1804801747145617	0	1.787262724725349	0	1	NA	not_sig
143B_206-Gal	NM_005408.2	4.019712316822437	0.9240561246479632	1.8764905693365344	0.4924384591896346	0.622409416941234	NA	not_sig
143B_206-Gal	NM_002982.3	822.8165441474766	-0.39315977055915874	0.24307152178186	-1.6174653767626166	0.10577786353983236	0.4716522049774106	not_sig
143B_206-Gal	NM_006072.4	17.489603517452533	0.21116657800969588	1.0105571109459528	0.20896055821330975	0.8344790288672252	1	not_sig
143B_206-Gal	XM_006715837.1	5.668113577617318	4.382994047452023	3.4322173960726157	1.2770152766160303	0.20159685396001795	0.6890854436490026	not_sig
143B_206-Gal	NM_148672.2	45.031490114712255	-0.6563033114518219	0.23705905388141812	-2.7685224449605643	0.00563111068135118	0.05566226470652596	not_sig
143B_206-Gal	rna24176	16.629376112124678	0.09830131312318642	0.4787524875314526	0.20532804671167024	0.8373158327438917	1	not_sig
143B_206-Gal	NM_002985.2	7.416967546119995	0	2.0692152726129485	0	1	1	not_sig
143B_206-Gal	NM_005623.2	5.376136164257561	0	1.8593018804363624	0	1	1	not_sig
143B_206-Gal	NM_001029835.2	132.36888956743556	0	1.7569219048995983	0	1	1	not_sig
143B_206-Gal	NM_001167934.1	134.62590285924543	-0.23144978311183015	0.5640131748945699	-0.410362369912892	0.6815401460181035	1	not_sig
143B_206-Gal	NM_001167935.1	63.494465977988945	0.4861593214832587	0.9815113869231622	0.49531704671024646	0.6203763397592787	1	not_sig
143B_206-Gal	NM_031443.3	853.7471078761278	0.39687106945103945	0.22604784384386575	1.7556950011218135	0.07914050082973256	0.39246488035479826	not_sig
143B_206-Gal	XM_006715785.1	18.545920418441924	0	3.497526033897921	0	1	1	not_sig
143B_206-Gal	XM_006715786.1	22.172277351617613	0	2.228235979443518	0	1	1	not_sig
143B_206-Gal	rna32823	125.21563841282531	-21.8153659843177	2.6346284095057597	-8.280243963667777	1.2292318905276635e-16	1.495090561406207e-14	sig
143B_206-Gal	rna32830	9.711830731209554	-0.18855295042678377	1.6395565965023589	-0.1150024042042958	0.908443216409918	1	not_sig
143B_206-Gal	NM_080625.3	4.389399519258934	0.08806132292878402	0.6867632223502661	0.1282266144471414	0.8979696386380092	NA	not_sig
143B_206-Gal	NM_001111045.1	72.66742370642521	-0.17781349600985571	0.5105134360026662	-0.3483032638712511	0.7276124429190913	1	not_sig
143B_206-Gal	NM_001111046.1	9.664855452203216	7.3623277170404124	6.560145856339343	1.1222811014065923	0.2617429389409536	0.7829039093710453	not_sig
143B_206-Gal	NM_001111047.1	31.382675658350667	1.476018671588472	1.15059530453534	1.2828304320123678	0.19955148989806268	0.6862649095666219	not_sig
143B_206-Gal	NM_003914.3	54.064144556503614	0.37255020973999897	0.5893813550384693	0.632103826419284	0.5273190350322206	1	not_sig
143B_206-Gal	NM_001237.3	1021.4726909812445	-0.0741578922334787	0.0889899541282396	-0.8333288061550514	0.4046593144627405	0.9375693269041274	not_sig
143B_206-Gal	NM_031966.3	2141.774896921142	0.0657931361787618	0.08591685888965488	0.7657767873388102	0.44380912832906855	0.9684832705694648	not_sig
143B_206-Gal	NM_021178.4	3443.261202081499	0.3946855251923029	0.10207209150805543	3.866733005673295	1.103030742304114e-4	0.00207821124074032	not_sig
143B_206-Gal	NM_182849.2	489.20069977155117	1.3756375551731577	0.8591823560619211	1.601100797132775	0.10935459570269083	0.4817923038945735	not_sig
143B_206-Gal	NM_182852.3	5.697548384848803	0.39316268863046494	1.972374723770618	0.199334682143386	0.8420009510777804	1	not_sig
143B_206-Gal	NM_004701.3	937.6557631134652	-0.6448841509643954	0.0969158627525452	-6.654061911526031	2.8511264717527847e-11	1.9317452088794693e-9	not_sig
143B_206-Gal	NM_033031.2	9.43541253779642	-0.9844212160147908	0.6234035129755916	-1.579107585255674	0.1143113821436932	0.4939372601601083	not_sig
143B_206-Gal	XM_006724610.1	1.3189040610169511	-4.3386405427906	6.5735628389556915	-0.6600135495897773	0.5092451342357207	NA	not_sig
143B_206-Gal	NM_001013399.1	625.6862438398067	-0.33551353333873646	0.3854629278776016	-0.8704171246405157	0.3840724916010668	0.919751062381125	not_sig
143B_206-Gal	NM_005190.3	782.7063223884253	-0.07353193741898867	0.16495376178819013	-0.4457730252518145	0.6557612088002653	1	not_sig
143B_206-Gal	XM_005267202.1	31.29141201648114	-0.7332585728715927	0.5905232829837392	-1.2417098427798718	0.2143436370719304	0.7120718599732614	not_sig
143B_206-Gal	XM_006715594.1	33.71886226811376	-1.1111600976017966	1.0673084042925152	-1.041086243800684	0.2978355233480795	0.8318749342016419	not_sig
143B_206-Gal	NM_053056.2	29214.54916296679	-0.1672491562336943	0.1766302443374066	-0.9468885516243064	0.3436955722366816	0.8815082989247156	not_sig
143B_206-Gal	XM_006718653.1	3948.028889864057	-0.3196354084329933	0.7704384681085885	-0.4148746741809142	0.6782336505144988	1	not_sig
143B_206-Gal	NM_001759.3	3118.5500451036864	0.2271482926241551	0.0557165294978147	4.076856449450324	4.564865494091183e-5	9.70711548328796e-4	not_sig
143B_206-Gal	NM_001136017.3	69.51268221322505	1.074053923884946	1.7147173110174931	0.6263737567608827	0.5310698186390779	1	not_sig
143B_206-Gal	NM_001136125.2	27.721303451290456	-37.00239749743968	2.6800354724182065	-13.806681992926114	NA	NA	not_sig
143B_206-Gal	NM_001136126.2	227.68676509649364	0.9422275152694358	0.7670989265486025	1.228299874579133	0.2193344180606391	0.7198663344929126	not_sig
143B_206-Gal	NM_001287427.1	5.883008766996972	-0.0443781014897582	1.9927028869430323	-0.02227030521235296	0.9822323360131712	1	not_sig
143B_206-Gal	NM_001760.4	649.3898083071045	-0.37276965321333494	0.23333510805437108	-1.5975720770081168	0.11013824488559348	0.4831410367262986	not_sig
143B_206-Gal	NM_012142.4	13.305353220789238	0	3.058442960218344	0	1	1	not_sig
143B_206-Gal	XM_006720448.1	1238.786085303792	0.0126864818569852	0.11235992966925852	0.11290930756479645	0.9101024571525052	1	not_sig
143B_206-Gal	rna61054	18.71799358370788	-0.03937412347188886	1.1543261473050443	-0.03411005075455835	0.972789393806952	1	not_sig
143B_206-Gal	rna61057	37.9583181837619	-0.5932806930406597	0.9047138174815796	-0.6557661456880968	0.511974602034883	1	not_sig
143B_206-Gal	rna61059	3.791157653184643	-1.9098341834367976	5.877901446083029	-0.32491769400276194	0.7452433649697973	NA	not_sig
143B_206-Gal	rna61060	13.104036062401638	1.1351115902551587	1.231790307179841	0.921513656698577	0.35678231451065334	0.8953089289277457	not_sig
143B_206-Gal	rna61061	786.7775456641158	0.3396998595095264	0.08567372593802645	3.965041274792392	7.338324811327812e-5	0.00146260851937436	not_sig
143B_206-Gal	NM_001238.2	9.192007863320873	0	4.478125162707208	0	1	1	not_sig
143B_206-Gal	XM_005259370.1	52.63474383691536	0.5900184518631951	0.7888130200025231	0.7479826484878608	0.45447062365652896	0.9745861352238206	not_sig
143B_206-Gal	XM_006723457.1	135.0498617200917	0.10459223265837142	0.2432213392650516	0.4300290137963246	0.6671745358979292	1	not_sig
143B_206-Gal	NM_057749.2	94.92410332765915	-0.06349388106492106	0.15781192750003176	-0.4023389237477521	0.6874346124024018	1	not_sig
143B_206-Gal	NM_001761.2	443.7205499149318	0.2879428436528972	0.08562141252618749	3.362977030597682	7.71067791522465e-4	0.01091737151699394	not_sig
143B_206-Gal	NM_004060.3	7392.398435830152	0.593301878072302	0.0702297792396847	8.448010010788204	2.96309978952402e-17	3.864361702383871e-15	not_sig
143B_206-Gal	NM_199246.1	1849.8127404791917	0.36690158329945266	0.38909258022462456	0.9429673089310494	0.34569762452616015	0.8832795589347721	not_sig
143B_206-Gal	NM_004354.2	1861.1665638778288	0.27050771976444987	0.09872130780193322	2.7401148322221944	0.00614177218446461	0.05963876222332282	not_sig
143B_206-Gal	NM_001199189.1	28.595741688347474	-0.3399643960544657	0.8208400358786462	-0.41416644071284847	0.678752217277017	1	not_sig
143B_206-Gal	NM_001239.3	1005.0452953192306	0.0101254972839751	0.08553792612017232	0.11837436027791676	0.9057710404573204	1	not_sig
143B_206-Gal	XM_005248627.1	34.36736086531298	-1.356642044223081	0.7383404556531159	-1.837420709966424	0.06614781181579149	0.3487793713923551	not_sig
143B_206-Gal	rna24890	35.44024959317776	-0.24485574137732516	0.693160326436574	-0.35324546434457554	0.7239044264115576	1	not_sig
143B_206-Gal	NM_006835.2	7260.801661161828	0.2120025985371308	0.05075784424590916	4.176745519569957	2.9570953658240017e-5	6.685168902176465e-4	not_sig
143B_206-Gal	NM_001134375.1	229.37620607057596	0.7681182832861142	0.6572710297064092	1.1686477093463536	0.24254559779949067	0.7570469360935337	not_sig
143B_206-Gal	NM_001134376.1	103.6976551426189	-0.39569187522101235	0.9422290205139796	-0.4199529696136562	0.6745198109250311	1	not_sig
143B_206-Gal	NM_019084.4	14.996206965312194	2.0847462787169366	3.132726665724675	0.6654734042156483	0.505747748849406	1	not_sig
143B_206-Gal	XM_005269921.1	443.3324993696915	0.3909989535290084	0.25890909885716473	1.510178496062493	0.1309978842068864	0.5379640086413853	not_sig
143B_206-Gal	XM_005265982.1	341.6819774409582	-0.14372963187518897	1.1841056532464098	-0.12138243870479956	0.903388125908222	1	not_sig
143B_206-Gal	XM_006714917.1	21.02778507765574	-1.8777763319357312	4.1815600804821855	-0.44906118668494666	0.6533875185131115	1	not_sig
143B_206-Gal	XM_006714918.1	345.54107029388524	-0.42699811995828735	1.02537169462656	-0.4164325211978861	0.6770935352599632	1	not_sig
143B_206-Gal	rna26578	93.12995576539032	-0.7626354511246022	0.8673811545836629	-0.8792391292968107	0.3792716324583685	0.9153475500375152	not_sig
143B_206-Gal	NM_001099402.1	2270.242562308958	0.0629543959575186	0.08085149734613077	0.7786423013046566	0.4361904533397401	0.9622603833543742	not_sig
143B_206-Gal	XM_005268154.2	139.51886467394112	-1.4123354760983755	0.5828432326508732	-2.423182421926435	0.015385198716812	0.12130730506682248	not_sig
143B_206-Gal	NM_020307.2	5.483611131847108	-0.8984539942550318	3.182097426708257	-0.2823464758539602	0.777677851998837	1	not_sig
143B_206-Gal	XM_005247647.2	78.08248302073201	-0.04276415273113434	0.4774738593448258	-0.08956333816853122	0.9286342191810524	1	not_sig
143B_206-Gal	XM_005247648.1	228.3628600766086	-0.385199869790714	0.3196744998773185	-1.204975279349908	0.2282128452977465	0.7337282815258648	not_sig
143B_206-Gal	XM_005247649.1	1819.478730857698	0.03827006869215355	0.1429630993052373	0.26769193503873323	0.7889364582359806	1	not_sig
143B_206-Gal	XM_005247650.1	453.31799721045894	-0.12721925639530532	0.20065250320171096	-0.6340277562718217	0.5260627081392966	1	not_sig
143B_206-Gal	XM_005247651.1	825.9614826903515	-0.17567769541137654	0.19539813631603056	-0.8990755936752702	0.3686123970953626	0.90593320333786	not_sig
143B_206-Gal	XM_006713710.1	127.96569787329956	6.3891988547060565	1.5865790240970183	4.027028441487426	5.648620210378864e-5	0.00116517883784732	sig
143B_206-Gal	XM_006713711.1	7.423661843752173	-2.726502535496206	1.4122873407044216	-1.9305579374069013	0.05353774381491557	0.30304028498548047	not_sig
143B_206-Gal	NM_001039577.3	29.201257129355746	0	6.663375026343971	0	1	1	not_sig
143B_206-Gal	NM_030937.4	500.1594757091599	-0.1694327214664013	0.23420507478818145	-0.7234374473723029	0.46941117160729223	0.9865511963921338	not_sig
143B_206-Gal	XM_005244803.1	53.58851364911983	-0.24400448468818856	0.849178304922588	-0.2873418730480076	0.77385056377305	1	not_sig
143B_206-Gal	XM_006710931.1	54.8350853180701	0.14977522665069293	3.1337146233163344	0.04779478818405915	NA	NA	not_sig
143B_206-Gal	XM_006710932.1	65.71280938587051	0	1.9503542891072996	0	1	1	not_sig
143B_206-Gal	XM_006710934.1	1042.1605131076456	0.5403676801266118	0.19563070531070356	2.762182343862595	0.00574164022418383	0.05659365956226985	not_sig
143B_206-Gal	rna183	268.96030495377545	0.6683724058621756	0.8044964948623026	0.8307959203434119	0.40608892773206107	0.9384987479039324	not_sig
143B_206-Gal	rna188	586.912115646837	2.603092374223527	1.7767984238130718	1.4650465350127897	0.14290822200745656	0.5662932598978075	not_sig
143B_206-Gal	rna190	2049.955438680198	0.1392588862900553	0.382664026423524	0.36391946113044527	0.7159181517892682	1	not_sig
143B_206-Gal	NM_021147.3	68.8230474389398	0.01098144826141911	0.2693229111985954	0.04077428174434638	0.9674758424978928	1	not_sig
143B_206-Gal	NM_001240.3	2584.3925500054343	0.14491916407453542	0.11346348000177812	1.2772317936331967	0.20152042547003565	0.6889989149045226	not_sig
143B_206-Gal	NM_001277842.1	226.63279690210825	0.4333438402427302	0.5199062457170295	0.8335038169143042	0.40456064606341063	0.9375693269041274	not_sig
143B_206-Gal	NM_001241.3	507.53253415742654	-0.27636960974927216	0.22826955492961792	-1.2107160319057215	0.22600425591672835	0.7302915678748716	not_sig
143B_206-Gal	NM_058241.2	51.28703585362878	0	2.8870185495421405	0	1	1	not_sig
143B_206-Gal	XM_005263830.2	627.0666334405256	-0.1316917913341065	0.3350628650729718	-0.3930360689341863	0.694292841515131	1	not_sig
143B_206-Gal	XM_005263831.1	199.3238648894154	-0.1391470297307046	0.3891183734305038	-0.35759562958688235	0.720645949415876	1	not_sig
143B_206-Gal	XM_005263832.1	20.364217167807464	28.898053256521735	5.914224212149869	4.886195081538354	1.0280333994873862e-6	3.2806915925366914e-5	sig
143B_206-Gal	XM_006712827.1	16.379395321944642	1.3373755890197854	6.457743302023679	0.20709643082292983	0.8359345494681806	1	not_sig
143B_206-Gal	rna12187	8.926289135078555	-4.01177077709774	3.4022331115709714	-1.179158113373753	0.2383352216468555	0.7496718808427685	not_sig
143B_206-Gal	rna12185	26.805917543382783	-0.04261271975381273	0.335650269255561	-0.12695571449510085	0.8989754495579781	1	not_sig
143B_206-Gal	NM_001282852.1	39.8045148780662	0.16746767640988178	0.593220434101274	0.28230260925450834	0.7777114850171248	1	not_sig
143B_206-Gal	NM_001282853.1	3.1871513225984303	0	3.9022187615295287	0	1	NA	not_sig
143B_206-Gal	NM_001282854.1	53.576925153717795	-0.4111151130008615	0.7944772542746694	-0.5174661839453107	0.6048307690089905	1	not_sig
143B_206-Gal	NM_145012.5	937.4822902195632	-0.13824526106826918	0.154255716539157	-0.8962083491614156	0.3701414973526186	0.9071401763273712	not_sig
143B_206-Gal	XM_005252388.1	1427.0755374079408	-1.926742312034996	0.6509619497571879	-2.9598386092361935	0.00307800242411363	0.03406715265776394	sig
143B_206-Gal	XM_006717392.1	570.0412387919828	2.357071880900299	1.499264728421989	1.5721518930023597	0.11591532912096476	0.49886154613776	not_sig
143B_206-Gal	NM_001142300.1	333.80856890436974	-0.04474342658234737	0.23561768045095377	-0.18989842568992263	0.8493887261407463	1	not_sig
143B_206-Gal	NM_152523.2	1049.3344383278054	-0.19759724441596896	0.4478495399230815	-0.4412134585421399	0.6590584707863584	1	not_sig
143B_206-Gal	XM_005246343.1	224.09685842989097	0	4.1980317135259195	0	1	1	not_sig
143B_206-Gal	rna13707	17.604913457170348	-0.49115347183715136	0.7317237637750885	-0.6712279908789709	0.5020752997323218	1	not_sig
143B_206-Gal	rna43554	100.21623842576044	0.02068928712086919	0.14176169553819074	0.145944128576647	0.8839654949537264	1	not_sig
143B_206-Gal	NM_001199022.1	41.997579390762965	1.1600174536878856	3.222729730055727	0.3599487238626823	0.7188854793010108	1	not_sig
143B_206-Gal	NM_014711.4	95.43092859597836	-2.3330428215582395	2.249985266264101	-1.0369147107492167	0.2997756074344291	0.8339750006085807	not_sig
143B_206-Gal	XM_005255719.1	146.1027584190158	0.2588253819923368	1.6513497719096988	0.15673565128059994	0.8754531886568705	1	not_sig
143B_206-Gal	XM_005255721.1	423.4677067787567	0.3459520791596893	0.42684356477591145	0.810489152721116	0.4176590968858805	0.9491085807462591	not_sig
143B_206-Gal	XM_006721105.1	23.849038671601527	1.901819363827997	2.8239533933581575	0.6734598978513638	0.5006547531588132	1	not_sig
143B_206-Gal	NM_001204450.1	3005.6117932562197	0.02268524717375378	0.08633531464040471	0.2627574506242333	0.79273753287875115	1	not_sig
143B_206-Gal	NM_001204451.1	3.269632800996514	2.1781868611820543	3.708192041123783	0.5873986128620096	0.556936025225157	NA	not_sig
143B_206-Gal	NM_004748.4	1117.1936764584286	0.16974149137620845	0.23489291501263823	0.722633508835614	0.469905075674581	0.9870127448591768	not_sig
143B_206-Gal	NM_020739.3	1421.7783607261076	-24.150345109102485	1.879136036594644	-12.851834374305096	8.399455377558765e-38	3.6096859472091593e-35	sig
143B_206-Gal	NM_001295.2	12.878418397366744	-1.3331293760147669	1.234088410193326	-1.0802543521220862	0.280028930954474	0.8087794186908611	not_sig
143B_206-Gal	NM_016602.2	4.208649857748611	-0.9658137287503118	1.3447567602765622	-0.7182070076016446	0.47262965778744126	NA	not_sig
143B_206-Gal	NM_003965.4	9.57645989124014	-1.5186265670610537	1.207171356604708	-1.258004142288751	0.20839025818600965	0.7019559577773589	not_sig
143B_206-Gal	NM_012118.3	546.9440148409959	-0.44278353010913873	0.16153438851422386	-2.7411100149127043	0.00612320014831174	0.05952185544469868	not_sig
143B_206-Gal	NM_005125.1	210.8433592984106	-0.5127817101145185	0.19956809940394576	-2.5694573012723696	0.01018579434687972	0.08810116620828073	not_sig
143B_206-Gal	rna49182	60.07601793854692	-0.30126721421058517	0.33530683123171556	-0.8984821845230849	0.3689285389531259	0.9060852411095964	not_sig
143B_206-Gal	NM_145257.4	858.1541702272668	0.17394860279354002	0.08669878704647334	2.0063556679322168	0.04481831461856869	0.2676524124997742	not_sig
143B_206-Gal	NM_001145065.1	14.098497598960597	1.2931885885569057	0.4314975921601388	2.996977531399464	0.00272670809447984	0.03089903969244314	not_sig
143B_206-Gal	NM_207491.2	7.289153978540216	-0.663160307018885	1.521679333933929	-0.4358081839124715	0.6629759055948314	1	not_sig
143B_206-Gal	NM_001284240.1	1599.5826516502448	-0.44547281537149475	0.4465694955968019	-0.9975442115143992	0.31850042500023706	0.8570584517687816	not_sig
143B_206-Gal	NM_001284241.1	60.3343593418876	-0.4419538497347482	1.530911693135982	-0.2886867032999349	0.7728211389093836	1	not_sig
143B_206-Gal	NM_001284242.1	112.18835639749712	0.11879149225044226	1.6900870184473609	0.07028720471421225	0.9439650664782188	1	not_sig
143B_206-Gal	NM_001284243.1	518.5102236565028	0	1.9809370799156012	0	1	1	not_sig
143B_206-Gal	NM_018999.3	289.36079927030477	1.2103222443856207	1.513037909512081	0.7999285654223437	0.4237521863368384	0.9532638868214328	not_sig
143B_206-Gal	XM_005269905.1	26.703739132158056	0	6.663375026343972	0	NA	NA	not_sig
143B_206-Gal	XM_005269906.1	408.6137096591055	-1.8921850037228551	1.2805722125855077	-1.4776089822396552	0.13951246876391665	0.5589870918588292	not_sig
143B_206-Gal	XM_005269908.2	215.31923962855976	0	3.697214984018838	0	1	1	not_sig
143B_206-Gal	NM_001198842.1	24.47706456915708	0.00821807074221395	0.9717514222275798	0.00845696806223898	0.9932523961838172	1	not_sig
143B_206-Gal	NM_006431.2	10518.76073966158	0.0894705764933922	0.0686298475085272	1.303668589417681	0.19234660349836255	0.6727037290232103	not_sig
143B_206-Gal	NM_001008800.2	336.36430869403955	-0.2011633933204131	0.3911957555467515	-0.5142269323430126	0.6070933400759235	1	not_sig
143B_206-Gal	NM_005998.4	14284.253543455688	0.1805472120834025	0.06766686172846895	2.668177708726845	0.00762639081304773	0.07066391356221063	not_sig
143B_206-Gal	rna5891	32.85868434639571	-0.6157309716566668	0.7522750544297981	-0.8184918109817856	0.4130764161257498	0.9446038088131602	not_sig
143B_206-Gal	rna5892	10.27791080573629	0.9158713611292704	1.9249918898600389	0.47577933494351554	0.6342315936628863	1	not_sig
143B_206-Gal	NM_001256721.1	51.961448110198475	0.7465815127562289	2.00322571574544	0.3726896609244112	0.7093794323621063	1	not_sig
143B_206-Gal	NM_006430.3	14365.869203730652	0.02917990806614867	0.07048943519764489	0.4139614395310632	0.6789023470264732	1	not_sig
143B_206-Gal	NM_012073.3	21720.479496105145	0.09023179206155311	0.07483073183981237	1.2058119684665023	0.2278899996488	0.733474255273048	not_sig
143B_206-Gal	NM_001009186.1	164.03138486949243	0.3574958013597527	0.4173854394409156	0.8565123925707984	0.39171442108754245	0.9265212433545196	not_sig
143B_206-Gal	NM_001762.3	14952.214660393289	0.20684943316653756	0.05750295007760512	3.597196889679167	3.2166500009896e-4	0.00520804142966109	not_sig
143B_206-Gal	NM_001193529.1	6.016273539593698	0	3.439031506186629	0	1	1	not_sig
143B_206-Gal	NM_001193530.1	4.911268843809502	3.8890168591662624	6.577383304038405	0.5912711300827594	0.5543387700529283	1	not_sig
143B_206-Gal	NM_006584.3	4.849216534343584	0	6.211050864009405	0	1	1	not_sig
143B_206-Gal	XM_006721642.1	40.53081594151755	-0.6755447426549112	1.3683636200003872	-0.4936880320266918	0.6215265186949728	1	not_sig
143B_206-Gal	rna33131	247.7219474201937	0.26884003475583873	0.12443339087091952	2.1605136119349098	0.03073293101012729	0.20331223851355873	not_sig
143B_206-Gal	rna33112	422.2119798265088	0.19876724351469605	0.11623875926229749	1.709991097428782	0.08726751930863423	0.4177838627194573	not_sig
143B_206-Gal	NM_001009570.2	218.05312023607036	0.3039924093305788	0.45452652194319954	0.6688111576656633	0.5036159483251841	1	not_sig
143B_206-Gal	NM_001166284.1	31.44439694371479	-0.6106550651693632	1.1215463706035809	-0.5444759852780121	0.5861139695679469	1	not_sig
143B_206-Gal	NM_001166285.1	24.555624583908426	-0.2730352205571404	1.1213644246866137	-0.24348482486721057	0.8076298394476489	1	not_sig
143B_206-Gal	NM_006429.3	9797.58310259204	-0.19041405164448297	0.07444710087019928	-2.5577094261397164	0.0105364092646022	0.0906030911984022	not_sig
143B_206-Gal	rna10579	122.61804668412516	0.6121789697046007	1.425134867774691	0.4295586218169664	0.667516742146977	1	not_sig
143B_206-Gal	NM_001282907.1	18.855086454789248	-0.06230468804437017	0.7888207525135044	-0.07898459548109256	0.9370448758056348	1	not_sig
143B_206-Gal	NM_001282908.1	28.25866054739318	0.7333156903254348	1.2004481108841636	0.6108682946615054	0.541286776059996	1	not_sig
143B_206-Gal	NM_001282909.1	1.2752481869628456	0	6.663375026343972	0	1	NA	not_sig
143B_206-Gal	NM_006585.3	12244.463441422144	0.25648077242824147	0.06411532033047934	4.000304000763369	6.326116413832158e-5	0.00128585440116109	not_sig
143B_206-Gal	NM_015622.5	2799.337959471432	0.1594738022097389	0.08066236258833812	1.9770534496195755	0.0480355888252629	0.2812453497017209	not_sig
143B_206-Gal	NM_198097.3	1276.9579849577765	0.07278725072223195	0.09895805916709302	0.7355363609074927	0.46201290389237776	0.9807138409137128	not_sig
143B_206-Gal	NM_001256106.2	26.29190469554977	0.2829447295944715	1.0869674931880375	0.2603065237623662	0.7946273407868888	1	not_sig
143B_206-Gal	NM_001256109.2	2.7751614630296157	0	6.663375026343972	0	1	NA	not_sig
143B_206-Gal	NM_004258.5	23.185396863266472	0.8562516352260944	1.7993805374531306	0.4758591178484377	0.6341747493637275	1	not_sig
143B_206-Gal	NM_001159587.1	17.71547072881056	0	5.011098598074351	0	1	1	not_sig
143B_206-Gal	NM_001159588.1	7.684745592424663	0	6.663375026343972	0	NA	NA	not_sig
143B_206-Gal	NM_133493.3	3108.762994260318	0.00372023743330264	1.0600743151925205	0.00350941191573631	NA	NA	not_sig
143B_206-Gal	XM_005248659.2	1929.4980936460668	0.8180222316229003	1.5282820343264718	0.5352560674335286	0.5924728008607334	1	not_sig
143B_206-Gal	NM_000591.3	151.72645815551363	0.6551983977928058	0.43626629873277273	1.5018313348887304	0.1331406735845679	0.5434500004369102	not_sig
143B_206-Gal	NM_001174105.1	44.184409735465174	1.8608324824490936	6.635384760256449	0.28044078070571066	0.7791393532625437	1	not_sig
143B_206-Gal	NM_001039490.1	318.4601712631922	-0.9708343249896602	1.1826581961149982	-0.8208917235586968	0.4117079457769163	0.9437236962709992	not_sig
143B_206-Gal	NM_004357.4	3515.970738362496	-0.20248154209750824	0.1314983357673246	-1.539803077476072	0.12360836156684192	0.5186029403810827	not_sig
143B_206-Gal	NM_139029.1	321.86057957752735	-1.6542847329514472	1.013047825762793	-1.63297792155649	0.1024736402406359	0.462772272039477	not_sig
143B_206-Gal	NM_139030.3	2736.773972089665	-0.305359022299722	0.21539212951270795	-1.4176888588759045	0.15628162422320402	0.5982631933235022	not_sig
143B_206-Gal	NM_174941.4	37.321818140332866	-1.3761431862718334	1.0260962069681565	-1.34114440432245	0.17987357272394006	0.648628027739949	not_sig
143B_206-Gal	XM_005253348.2	4.338773674145247	0	6.663375026343971	0	1	NA	not_sig
143B_206-Gal	NM_001142401.1	4.017190726275983	1.0374580550453876	3.1969898079942025	0.32451090474269945	0.7455512677904661	NA	not_sig
143B_206-Gal	NM_001142402.1	942.7799525995132	0.1010321583262002	0.16404714515279123	0.6158727006928421	0.5379785403028811	1	not_sig
143B_206-Gal	NM_001142403.1	114.02977361570429	-1.5633027824154384	3.750788395337874	-0.4167931159109323	0.6768297381798389	1	not_sig
143B_206-Gal	NM_001142404.1	11.5917677225725	-1.891106155588284	6.456044055106969	-0.29292026811563493	0.7695830963003101	1	not_sig
143B_206-Gal	NM_006016.4	9153.85618091973	0.14130950386635477	0.10838424739840098	1.303782673758175	0.19230769174335516	0.6726371817864629	not_sig
143B_206-Gal	NM_020406.2	7.345220713666683	-0.6286445484838307	0.7300691988898694	-0.8610752918212913	0.3891965765078633	0.9239348377136936	not_sig
143B_206-Gal	NM_001766.3	5.118159491971015	-0.26078940597456907	1.7506921448619566	-0.14896360090490526	0.8815823547174872	1	not_sig
143B_206-Gal	XM_006711620.1	30.59625068126203	-1.3373980357559667	0.6105248437775235	-2.190571029806147	0.0284828494916106	0.1916054503886234	not_sig
143B_206-Gal	XM_006711621.1	34.16764276552515	0.16144207975446642	0.537474450592159	0.30037163548257717	0.7638936969407135	1	not_sig
143B_206-Gal	NM_001004196.2	3.548374523998664	0	6.663375026343972	0	1	NA	not_sig
143B_206-Gal	NM_005944.5	11.357417174316076	3.896701343409624	3.481463975700672	1.119270907470867	0.26302458319257827	0.784459591290874	not_sig
143B_206-Gal	XM_005247487.1	15.85948307077212	-1.080684811126738	1.347969841927494	-0.8017129000315327	0.4227190519715476	0.9528535171001749	not_sig
143B_206-Gal	NM_015717.4	2.9269858410976304	0.02560177706714378	1.2468737963852128	0.0205327733579496	0.9836183682237272	NA	not_sig
143B_206-Gal	NM_001185100.1	5.130928647701308	1.300660791557253	2.814138198764609	0.46218795940022983	0.6439465370269204	1	not_sig
143B_206-Gal	NM_001185101.1	4.625999780739258	0.86637789175911	2.001266116248438	0.43291488559413416	0.6650766054023693	1	not_sig
143B_206-Gal	NM_001771.3	4.056713378486561	0	6.663375026343971	0	1	NA	not_sig
143B_206-Gal	NM_006566.2	2.1917872576847706	-1.0748082334284923	4.008259590371025	-0.2681483594551826	0.7885851228962862	NA	not_sig
143B_206-Gal	NM_013230.2	2550.694450231761	-0.2080936765128727	0.0870493838671418	-2.390524404290713	0.01682433097571268	0.12966372518327224	not_sig
143B_206-Gal	XM_005278329.1	10.451443982558548	1.9909456344341652	1.4813105833282112	1.3440433470480613	0.1789343701938098	0.6466718426233272	not_sig
143B_206-Gal	NM_020404.2	4218.832574489698	0.9159697746579716	1.671260476317475	0.5480712238682612	0.5836429985447382	1	not_sig
143B_206-Gal	rna51630	268.5636317911537	1.2919759006903808	0.1749791456409315	7.383599319553192	1.5406663984934493e-13	1.368870612096301e-11	not_sig
143B_206-Gal	NM_001267706.1	13.09281921221845	6.252083870223785	6.562118319060748	0.9527539075398234	0.34071477293096386	0.8783173648132774	not_sig
143B_206-Gal	NM_014143.3	878.8223833001215	-0.09314025265233518	0.10661108489871256	-0.8736451067993958	0.382311553580406	0.9184595934495148	not_sig
143B_206-Gal	XM_006716759.1	16.910868748146523	2.14373187011394	1.1140384363070526	1.9242889654868984	0.05431837293951356	0.30548472262734183	not_sig
143B_206-Gal	rna38960	68.46307658478803	-2.009511270194162	2.3674073722781177	-0.8488236092043769	0.39597945092285247	0.9295690741568408	not_sig
143B_206-Gal	NM_025240.2	1352.0174000330935	0.04937656482658916	0.12561783048153624	0.3930697150023357	0.6942679914701373	1	not_sig
143B_206-Gal	XM_005254699.1	834.792186589061	0.3037217953733475	0.3429862305620638	0.8855218323943435	0.3758752497901611	0.912961286012016	not_sig
143B_206-Gal	XM_005254700.2	4.642312309519703	0	6.6633750263439735	0	1	1	not_sig
143B_206-Gal	NM_012120.2	2090.635681815915	0.3859303560771069	0.155663804024073	2.479255588649393	0.01316569264619613	0.10793261478983215	not_sig
143B_206-Gal	XM_005248976.1	115.72653069891447	0.2683690537856026	1.0474917117595188	0.2562016011895799	0.7977951723132636	1	not_sig
143B_206-Gal	XM_005248977.1	207.497548725794	0.9682069751351484	1.528260319145946	0.6335353754890539	0.5263840872545182	1	not_sig
143B_206-Gal	NM_001243646.1	91.38825894323251	0.2140508991077145	0.8351754907309081	0.2562945171204518	0.7977234306089727	1	not_sig
143B_206-Gal	NM_006110.2	2580.2793935458653	0.09613487062664355	0.06794305471538187	1.4149330057260323	0.15708813961666213	0.6000546188150564	not_sig
143B_206-Gal	NM_001198763.1	1.3718121586062546	0	6.663375026343969	0	1	NA	not_sig
143B_206-Gal	NM_001198764.1	13.46534939040082	4.179874241631763	3.194649662292948	1.3083983170259972	0.19073824317484955	0.6694021396727146	not_sig
143B_206-Gal	NM_014880.4	464.8233859907358	-0.05223438544493246	0.16423241573490063	-0.31805161734482273	0.7504457831596241	1	not_sig
143B_206-Gal	NM_001165895.1	154.441178282677	-0.00595507559148667	0.7634531831864563	-0.00780018437624652	0.993776416424962	1	not_sig
143B_206-Gal	NM_016579.3	257.23152011987577	0.06893498994805847	0.43318497541490586	0.15913522827524737	0.8735623337065731	1	not_sig
143B_206-Gal	NM_001025109.1	15.764498077289671	-0.23669801869919363	0.9727608211702894	-0.2433260196627078	0.8077528492281888	1	not_sig
143B_206-Gal	NM_001773.2	5.5230164826681	0	2.9836294433070507	0	1	1	not_sig
143B_206-Gal	NM_000072.3	4532.904973807323	0	1.6675933798325149	0	1	1	not_sig
143B_206-Gal	NM_001001548.2	1394.2644307657176	0	2.698283329790015	0	1	1	not_sig
143B_206-Gal	NM_001127443.1	645.6800539576545	0	3.2767880350088143	0	1	1	not_sig
143B_206-Gal	NM_001127444.1	22.211975685149422	0	2.447015916094676	0	1	1	not_sig
143B_206-Gal	XM_005250714.1	1513.0760188738377	0	1.7062018021977516	0	1	1	not_sig
143B_206-Gal	XM_005250715.2	291.66659557221544	0	1.689593962866266	0	1	1	not_sig
143B_206-Gal	NM_012099.1	224.8480203317902	-0.15800270108355888	0.2131058736126076	-0.7414281849911961	0.4584338603514536	0.9778015463461428	not_sig
143B_206-Gal	XM_005258425.1	157.0146729083807	0.07726678209589358	0.26625952297332106	0.29019349705526076	0.7716682108703695	1	not_sig
143B_206-Gal	NM_000616.4	2187.199710015768	0	1.667297828558146	0	1	1	not_sig
143B_206-Gal	NM_001195014.2	13.313189298071345	0	2.183222386407742	0	1	1	not_sig
143B_206-Gal	NM_001195015.2	12.15160998096217	0	3.329951268104251	0	1	1	not_sig
143B_206-Gal	NM_001195016.2	169.02246129347017	0	1.8312718334697713	0	1	1	not_sig
143B_206-Gal	NM_001195017.2	6.687900266227838	-2.534998590023318	4.100415223194756	-0.6182297284635054	0.5364239161572958	1	not_sig
143B_206-Gal	NM_001250.4	1.9276143249829505	0	6.663375026343969	0	1	NA	not_sig
143B_206-Gal	NM_001001389.1	2.580592550860026	4.472111684447328	6.571059293466505	0.6805769792541477	0.4961391975073732	NA	not_sig
143B_206-Gal	NM_001001390.1	42.08027612593677	-0.5175282971482998	0.8117364486139464	-0.6375570519618629	0.5237620604728768	1	not_sig
143B_206-Gal	NM_001001391.1	27453.544160193756	0.1945586461691674	0.04584173129958777	4.244138269946121	2.1943502373682926e-5	5.141114232139504e-4	not_sig
143B_206-Gal	NM_001001392.1	7.184878436567876	0.3674343933542598	1.8300173122434389	0.20078192205942463	0.8408690991812822	1	not_sig
143B_206-Gal	NM_001202555.1	468.0926195653776	0.11170102792433786	0.2729290293375633	0.40926767004393705	0.6823432385522932	1	not_sig
143B_206-Gal	NM_001202556.1	3.6877940074566338	-1.362730383547755	3.950153161178428	-0.3449816571520531	0.7301081606676247	NA	not_sig
143B_206-Gal	NM_001202557.1	146.66328431593422	-0.3479984641049404	0.5807415462424063	-0.5992312180118813	0.5490187077798256	1	not_sig
143B_206-Gal	XM_005253235.2	5.716186494429082	7.261493817816634	5.621936349903709	1.2916357222616024	0.1964833270003972	0.6811021500507222	not_sig
143B_206-Gal	XM_005253238.2	116.46809210404328	-0.1912304539125281	0.3883519757093426	-0.4924152981666617	0.6224257867278046	1	not_sig
143B_206-Gal	XM_005253239.2	4.219756880165804	0	6.663375026343969	0	1	NA	not_sig
143B_206-Gal	XM_005253240.2	85.81463871026452	-0.05811419048249505	0.5483123181147272	-0.10598738814095986	0.9155923586271468	1	not_sig
143B_206-Gal	XM_006718388.1	1.2917243094077275	-0.5606096326600257	6.4762825517625595	-0.08656349196923974	0.9310184861182024	NA	not_sig
143B_206-Gal	XM_006718390.1	22.726822091865976	-0.01648869618670161	0.930066923719069	-0.01772850508516965	0.9858554404492336	1	not_sig
143B_206-Gal	NM_002389.4	78.32028680899504	36.83481839859863	2.8583496770390244	12.886743247157906	5.3453858834845e-38	2.3192806981380245e-35	sig
143B_206-Gal	NM_153826.3	1514.175835521973	0.04239036011996764	0.239566903937606	0.17694581105830878	0.8595509543007985	1	not_sig
143B_206-Gal	NM_172351.2	1576.1236286216192	-0.694871302881026	0.22471067046185889	-3.0922933096716014	0.00198616494527507	0.02386147683455601	not_sig
143B_206-Gal	NM_172352.2	893.3056614829605	0.28970655969737624	0.22923938461374632	1.2637730649360852	0.20631149150346667	0.6978710451725959	not_sig
143B_206-Gal	NM_172353.2	1748.8741891065367	-0.06591648813368839	0.25184635266924016	-0.2617329472317558	0.7935273375106411	1	not_sig
143B_206-Gal	NM_172359.2	36.915535614159865	0	5.828757255941336	0	1	1	not_sig
143B_206-Gal	NM_172361.2	92.84747084865214	0.7337754535483338	1.0375423198185616	0.7072246013797794	0.47942691257920467	0.9935921123644595	not_sig
143B_206-Gal	NM_001777.3	37.23014869417067	1.1728531635866042	1.018528302473841	1.1515174990600978	0.2495194003736682	0.7669832031649458	not_sig
143B_206-Gal	NM_198793.2	2271.169252561619	0.3514970005029585	0.08026009725923934	4.379473891834776	1.1896617290226934e-5	2.9840075519966657e-4	not_sig
143B_206-Gal	XM_005247908.1	38.34195345240805	-1.7376394181072043	1.6174311058846211	-1.0743205146637993	0.28267905356147643	0.8127458234407781	not_sig
143B_206-Gal	XM_005247909.1	403.23109380000807	0.05535306511792878	0.33614769450386117	0.16466888222936468	0.8692046109573208	1	not_sig
143B_206-Gal	rna17765	9.599252483218503	0	2.522758613712974	0	1	1	not_sig
143B_206-Gal	rna17766	1.5637195601584537	-0.5385883716351748	6.499098959862176	-0.08287123722248976	0.9339539247224764	NA	not_sig
143B_206-Gal	NM_000574.3	1819.685455525094	0.5963611945405635	0.09092346797463002	6.55893585918834	5.4193104286416144e-11	3.52364501126836e-9	not_sig
143B_206-Gal	NM_001114752.1	329.2149383458961	0.093719658599311	0.47083906590049446	0.19904817885081227	0.8422250572806774	1	not_sig
143B_206-Gal	XM_005273077.2	646.2240696916963	0.19932138422267515	0.16412516119719925	1.2144474544228292	0.2245769035859858	0.7279893108910638	not_sig
143B_206-Gal	NM_001144822.1	29.545218770594456	-0.270187958425676	0.5267943879258301	-0.5128907304603196	0.6080277579197086	1	not_sig
143B_206-Gal	NM_001779.2	263.6495529565575	0.21735070481774085	0.17016583006086927	1.2772876008067733	0.20150072948321687	0.6889837779192755	not_sig
143B_206-Gal	rna4449	61.4897047111337	0.6405007198312873	0.7027713498698503	0.9113927594656566	0.3620884672528045	0.9005114636417301	not_sig
143B_206-Gal	NM_000611.5	22557.888175557637	-0.13581726782293085	0.07614488047148195	-1.783669065890748	0.07447745556553949	0.37740505108624695	not_sig
143B_206-Gal	NM_001127223.1	823.536438975234	-0.4162203556443095	0.8307789914683343	-0.5010000974009632	0.6163710543703995	1	not_sig
143B_206-Gal	NM_001127225.1	13.64696109721562	0	5.6355306978939135	0	1	1	not_sig
143B_206-Gal	NM_001127226.1	15.662230645686089	0	3.831890477785668	0	1	1	not_sig
143B_206-Gal	NM_001127227.1	12.00259740796152	0	3.136334461911751	0	1	1	not_sig
143B_206-Gal	NM_203329.2	143.67571818451154	-0.8921624312613599	1.223224059829625	-0.7293532399825619	0.4657856130927444	0.9842243036851792	not_sig
143B_206-Gal	NM_203330.2	4227.403814297408	-0.6466943411157243	1.1806888236822757	-0.5477263171669949	0.5838798388417836	1	not_sig
143B_206-Gal	NM_203331.2	10835.453974843353	-0.35763204346035055	0.13947466123525096	-2.5641363118791523	0.01034329141738795	0.0891898876205263	not_sig
143B_206-Gal	NM_001257389.1	105.58862462830392	0.16837377985319643	0.23934026889102045	0.7034912287570906	0.4817496710487612	0.9946646875756818	not_sig
143B_206-Gal	NM_001257390.1	30.693348667996016	0	2.2586023157215545	0	1	1	not_sig
143B_206-Gal	NM_001257391.1	1466.891896046753	0.2575694825380246	0.4259789298194244	0.6046531049017146	0.5454095134397218	1	not_sig
143B_206-Gal	NM_001257392.1	12.66532007415256	-4.555242640253971	2.8594166267701446	-1.5930671304095156	0.11114513216662109	0.4856975541242118	not_sig
143B_206-Gal	NM_001257400.1	9921.20054338622	-0.1221597408029698	0.20259221620476991	-0.6029833874737662	0.5465197407113933	1	not_sig
143B_206-Gal	NM_001257401.1	73.54022432056752	-0.5478595041659003	0.5037346660269135	-1.087595397170123	0.2767737636201415	0.804856002968267	not_sig
143B_206-Gal	NM_001267698.1	62.66365142727208	5.219550278509285	1.6288898951902269	3.2043604014743607	0.00135362915781785	0.01730834857392256	sig
143B_206-Gal	NM_001780.5	15389.04246267391	-0.23749924423688756	0.15588310344577927	-1.5235727220397353	0.12761548161823663	0.52888693906514594	not_sig
143B_206-Gal	NM_001040059.1	126.72782864944944	0.06186112367651018	0.3512384146249602	0.1761228871920609	0.8601974005933589	1	not_sig
143B_206-Gal	NM_001251.2	3160.2082566186277	-0.11788906166153532	0.0833566228063895	-1.4142734877269862	0.1572816181865527	0.6004698847783272	not_sig
143B_206-Gal	NM_006137.6	2.3782706470230535	-1.0039333679733322	3.0738706270862868	-0.3266023492097837	0.7439686664905654	NA	not_sig
143B_206-Gal	NM_001252.4	25.475455303316473	-0.12872139462856652	0.26024750625060317	-0.4946114430953099	0.6208744231218393	1	not_sig
143B_206-Gal	NM_001782.2	2.9198713233147005	0	6.6633750263439735	0	1	NA	not_sig
143B_206-Gal	XM_005251632.2	23.71138223237323	-0.6214983828918211	1.0033976292611246	-0.619393912012206	0.5356568907841672	1	not_sig
143B_206-Gal	NM_001025159.2	3.095977486347055	-2.276094422197106	2.9507885466474884	-0.7713512460196681	0.4404987648076766	NA	not_sig
143B_206-Gal	NM_004355.3	12.514497870809944	-1.8271645148146516	1.8120292324044944	-1.008352670111217	0.313285185985233	0.8503629509550019	not_sig
143B_206-Gal	NM_001783.3	5.297692490951847	1.7372202933877414	2.2334709739563827	0.7778118962121187	0.4366799137459106	0.9626658237790668	not_sig
143B_206-Gal	NM_021601.3	3.255441478425414	-1.0038049506304134	2.206871143842431	-0.454854354968214	0.6492140228947736	NA	not_sig
143B_206-Gal	NM_004356.3	4571.3572434192865	0.01740322895753167	0.2285644102646957	0.0761414646198739	0.9393065518741156	1	not_sig
143B_206-Gal	XM_005253260.2	3319.0150728833614	0.07792619899080915	0.14404314853348715	0.5409920553957682	0.5885130586479567	1	not_sig
143B_206-Gal	NM_001024844.1	1.025530867747522	4.33507359887695	6.572354792750945	0.6595921455211715	0.5095155960444571	NA	not_sig
143B_206-Gal	NM_002231.3	185.33033148439316	-1.5194840925775093	0.7166184032488022	-2.1203531554435404	0.03397627406156793	0.21880282105897483	not_sig
143B_206-Gal	XM_006718222.1	21.349690190269506	2.9037251014110255	3.754264728139656	0.7734470826328497	0.4392578347429189	0.9645289798024071	not_sig
143B_206-Gal	XM_006718223.1	125.9155562671505	-1.70471121093287	1.684372213942224	-1.0120751202271634	0.3115021372228465	0.8493344480087417	not_sig
143B_206-Gal	NM_001040280.1	3.392084558363353	0.5549952734912709	5.883860539462936	0.0943250217725129	0.9248509740238756	NA	not_sig
143B_206-Gal	NM_001251901.1	85.80014119725521	0.00840382847376961	0.25995216134202265	0.03232836545918377	0.9742101886574358	1	not_sig
143B_206-Gal	NM_004233.3	5.808084278985897	-5.591583844605117	6.564785378378708	-0.8517542497308663	0.39435050370863783	0.9286386015286672	not_sig
143B_206-Gal	NM_001769.3	2688.094451181944	-0.3081510099668797	0.09465256884692992	-3.255601128641473	0.00113152591793061	0.01496452975401551	not_sig
143B_206-Gal	XM_005253814.2	10.87182599872033	-1.543575381214355	0.6999120798962665	-2.205384684092218	0.02742711187110505	0.186185073658869	not_sig
143B_206-Gal	NM_005816.4	9.965127411381676	1.6858892867274513	2.075920422460684	0.812116528401936	0.4167247699226572	0.9483704114378648	not_sig
143B_206-Gal	NM_001025160.2	8.746512701147044	0	6.663375026343972	0	1	1	not_sig
143B_206-Gal	NM_001784.4	30.3303840709503	-0.19934248714568908	2.8146169876369465	-0.07082401904816543	0.9435378153869676	1	not_sig
143B_206-Gal	XM_005260170.1	88.66417958115524	0.37113534804576753	0.980797350625609	0.3784016624933133	0.7051322333600585	1	not_sig
143B_206-Gal	XM_005260171.1	191.40250862821136	0.3620206920736215	0.37180485391573537	0.9736846850193857	0.3302131237976356	0.8686013385661185	not_sig
143B_206-Gal	XM_005260172.1	1956.2410534937487	-0.67129428234696	0.10975127311519932	-6.116505652215466	9.5649495906477e-10	5.23797069573285e-8	not_sig
143B_206-Gal	NM_001122898.1	116.15170633288308	-0.1116322076875296	1.4028643715105216	-0.07957448343158834	0.936575690116988	1	not_sig
143B_206-Gal	NM_001277710.1	3.0916614375940856	0	6.663375026343971	0	1	NA	not_sig
143B_206-Gal	NM_002414.3	3841.209239641644	0.26887230639295345	0.14852262135377123	1.8103121527360944	0.07024739351100182	0.3625163980775899	not_sig
143B_206-Gal	XM_005274530.1	42.87278238663366	0	1.7438990442558042	0	1	1	not_sig
143B_206-Gal	XM_005274533.1	1197.2852172105042	-0.23452313379471149	0.21858685849369677	-1.07290591671811	0.28331333110471746	0.81312111440474	not_sig
143B_206-Gal	XM_005274535.2	5.480639916190016	0	3.855909520607502	0	1	1	not_sig
143B_206-Gal	XM_006724489.1	3.498057198465944	0	6.663375026343972	0	1	NA	not_sig
143B_206-Gal	XM_006724490.1	2.321913328683098	0	6.663375026343972	0	1	NA	not_sig
143B_206-Gal	NM_001184808.1	3.234120909270391	6.168908712201368	6.5623365970317655	0.940047591431328	0.3471931495512972	NA	not_sig
143B_206-Gal	NM_001242614.1	3.373646050896351	0	4.519618865289849	0	1	NA	not_sig
143B_206-Gal	NM_031462.3	2928.168480566746	0.6877164407846471	0.12435452669552212	5.530288756343367	3.19704083504563e-8	1.3739359108628478e-6	not_sig
143B_206-Gal	NM_134445.3	9.71169570619507	-2.904269800757863	3.2929247261280796	-0.8819727270756021	0.37779155594253433	0.914073253101926	not_sig
143B_206-Gal	NM_134446.3	150.6734413431864	-1.0981399254714472	1.855274780297164	-0.5919015000546471	0.55391654927128	1	not_sig
143B_206-Gal	XM_005274758.1	71.52258178359614	2.5488960168072294	2.8380417670806577	0.8981178664714096	0.36912271484993286	0.9061066116711752	not_sig
143B_206-Gal	XM_006724849.1	6.85716273037051	5.251873014911835	6.565796895104723	0.7998835630793707	0.423778261893418	0.9532638868214328	not_sig
143B_206-Gal	rna84050	17.359569799151434	-0.8135157226420835	0.5898363267314606	-1.3792228212699744	0.16782606384021503	0.6225222609721219	not_sig
143B_206-Gal	rna84051	35.40724560715601	0.8405863534086083	0.4916114328462843	1.7098592450176815	0.08729190434797506	0.4177838627194573	not_sig
143B_206-Gal	NM_001785.2	115.61747451897386	-1.6386284845324284	0.483662595188679	-3.3879578467158327	7.04150853496867e-4	0.01010948237772593	sig
143B_206-Gal	NM_001193478.1	29.32034883769794	-0.6897441598860179	1.0491021375786185	-0.6574613997813243	0.5108842829486429	1	not_sig
143B_206-Gal	NM_030911.3	74.71791444039707	-5.761201832490989	1.6398203436445162	-3.513312817968012	4.425561112569052e-4	0.00680173772627949	sig
143B_206-Gal	XM_006719872.1	95.2843111612045	0.2715184162473387	0.25060822962527135	1.0834377492444436	0.2786141677298476	0.8068586268146418	not_sig
143B_206-Gal	XM_006719873.1	8.37787327228738	0	2.843760745230173	0	1	1	not_sig
143B_206-Gal	XM_006719875.1	7.594623232113447	-5.278527560272202	1.866413938804472	-2.8281655266962664	0.00468155932822186	0.04793300125379193	sig
143B_206-Gal	rna56541	47.87331439892444	0.4438271702341006	1.3418536535302614	0.3307567625325182	0.7408282227734231	1	not_sig
143B_206-Gal	NM_138477.2	154.69168127391328	-0.1219763909490892	0.5117508620200548	-0.23835111965929448	0.8116087758162838	1	not_sig
143B_206-Gal	XM_005254176.2	552.0634474287868	-0.20095218310018992	0.16697467936002594	-1.203488959346361	0.2287871612807219	0.7349987089300368	not_sig
143B_206-Gal	NM_006023.2	2083.6797526144073	-0.02132346392072139	0.06592669778322463	-0.3234420142024351	0.746360515241383	1	not_sig
143B_206-Gal	XM_005252638.1	145.58768258373735	-0.2945569571925605	0.771304240337676	-0.38189464259084566	0.7025395142576363	1	not_sig
143B_206-Gal	NM_003672.3	107.89921060047148	0.07241044411634921	0.540646859329821	0.13393297836985177	0.8934555722424665	1	not_sig
143B_206-Gal	XM_005271294.1	11.907792794029644	-3.328983626351658	2.5184834909921383	-1.3218207060949323	0.18622786163526087	0.661001907986525	not_sig
143B_206-Gal	XM_005271296.1	176.14052852400354	0.0693436711701621	0.5282710566645109	0.13126532354052511	0.8955654221983511	1	not_sig
143B_206-Gal	NM_001077181.1	875.0359387757358	-0.4589256093218534	0.1326369285373472	-3.460013846691508	5.401476115392781e-4	0.00804941242506551	not_sig
143B_206-Gal	NM_003671.3	60.10813464533988	-1.3918724404285994	0.7945606346728604	-1.7517510680624977	0.07981662145122832	0.39465759657738625	not_sig
143B_206-Gal	XM_005252286.1	196.04851850149197	0.10114328069361436	1.552615952178106	0.06514378559084381	0.9480595185879068	1	not_sig
143B_206-Gal	XM_005252287.1	105.05032136041928	-0.10488410637930236	0.3876688128058816	-0.2705507972647293	0.7867365428488808	1	not_sig
143B_206-Gal	XM_005252288.1	109.30598105686292	0	3.155108998356827	0	1	1	not_sig
143B_206-Gal	rna40616	56.27032786898247	-1.7967041189201547	0.3320110844633416	-5.411578718295878	6.247152115818969e-8	2.528219659858432e-6	sig
143B_206-Gal	rna40620	195.52987732100476	-1.602546379849075	0.8320571193998413	-1.926005249501361	0.0541037183742828	0.3048290907630337	not_sig
143B_206-Gal	NM_001078645.1	2098.703758644107	0.00955405686823431	0.1302315664868767	0.07336206670904992	0.941518002604924	1	not_sig
143B_206-Gal	NM_003903.3	281.8749545914415	-1.022412106123597	1.602542236689976	-0.6379938592042177	0.5234776774841482	1	not_sig
143B_206-Gal	XM_005266204.1	165.47419193972442	0.2979655615128506	1.8861418913661472	0.15797621741863324	0.8744755391218954	1	not_sig
143B_206-Gal	XM_005266206.1	20.625237258528088	-0.8214806381278309	2.5456028628989062	-0.3227057331292978	0.7469181098563491	1	not_sig
143B_206-Gal	XM_006719992.1	135.4158955969436	0.064555847625136	1.9273807767430713	0.03349408088121737	0.9732805859578	1	not_sig
143B_206-Gal	XM_006719993.1	271.80265485893676	-0.0790760743404067	0.7641357388842717	-0.10348432917935116	0.9175785862199884	1	not_sig
143B_206-Gal	rna57473	10.276909031073606	5.65268270360232	5.507531376717487	1.0263550612709071	0.3047242522344162	0.8406810106552011	not_sig
143B_206-Gal	rna57474	107.70887779553053	-0.2220930453638907	0.5813358842267348	-0.3820391126539665	0.7024323533398509	1	not_sig
143B_206-Gal	rna57475	51.0590528558071	0.5934880853340994	0.9089837975752256	0.6529138219154931	0.5138118376653376	1	not_sig
143B_206-Gal	NM_001255.2	2267.1293447402463	0.10368485203774644	0.08433760447517442	1.2294023844163968	0.21892097671581148	0.7188611667387772	not_sig
143B_206-Gal	NM_004661.3	1275.2972667491315	0.0815144737174579	0.06394686517134422	1.2747219664176137	0.2024076690045379	0.6905673413096	not_sig
143B_206-Gal	NM_001789.2	212.22427491007377	0.19315458641873817	0.5651083505416522	0.3418009771641154	0.7325006741600567	1	not_sig
143B_206-Gal	NM_201567.1	130.12857161463387	0.6741959570838613	1.6198541499837114	0.4162078154324207	0.6772579413032679	1	not_sig
143B_206-Gal	XM_006713434.1	119.37638996510658	-0.44953371049678775	1.2674172020595065	-0.354684873904435	0.7228256840279605	1	not_sig
143B_206-Gal	XM_006713435.1	59.43384251968461	0.16409912850183989	2.07906066015709	0.07892945677181004	0.9370887332090054	1	not_sig
143B_206-Gal	NM_001287516.1	22.671914057933236	5.866249048828578	3.9760568018166	1.4753936729848474	0.14010673539622812	0.5601290270239565	not_sig
143B_206-Gal	NM_001287517.1	4.8033406356113355	0	6.323194840349284	0	1	1	not_sig
143B_206-Gal	NM_001287518.1	16.34705755190288	-2.046518067671501	3.513766383086219	-0.5824286092332635	0.560278015680874	1	not_sig
143B_206-Gal	NM_001287519.1	145.9598106536673	-25.152253809144295	3.72122039614732	-6.759141123483334	1.3881213784559906e-11	9.942474457372715e-10	sig
143B_206-Gal	NM_001287520.1	2208.6713707313747	0.05498166872091419	0.15146090389379968	0.3630089832255713	0.7165981737744687	1	not_sig
143B_206-Gal	NM_001287522.1	799.7721504911693	0.11324787325827514	0.8244329201376726	0.1373645696236436	0.8907426348765253	1	not_sig
143B_206-Gal	NM_001287524.1	108.34216884257896	0.3494474565639702	2.693026721964205	0.12976011478604815	0.8967562198350268	1	not_sig
143B_206-Gal	NM_004358.4	14.448439305783854	0	1.9863388039806809	0	1	1	not_sig
143B_206-Gal	NM_021872.3	15.361692019620618	-6.557040440775024	6.561691604271455	-0.9992911639593968	NA	NA	not_sig
143B_206-Gal	NM_021873.3	175.88875606403255	-0.21583034626093023	0.8205426162808588	-0.263033682807591	0.7925246178072148	1	not_sig
143B_206-Gal	NM_001287582.1	56.31974215014724	-0.04656902370229732	0.3610735683066896	-0.12897378204860013	0.897378394429144	1	not_sig
143B_206-Gal	NM_001790.4	17.400516033096938	0	3.55144743675578	0	1	1	not_sig
143B_206-Gal	NM_022809.3	136.19930546406087	0.10802726065152148	0.7077700096583354	0.1526304578851397	0.8786897044938765	1	not_sig
143B_206-Gal	XM_005272145.1	3.637714142944313	-0.9437255617573224	2.584365224654972	-0.3651672576128691	0.7149865577670365	NA	not_sig
143B_206-Gal	XM_006714740.1	28.326360124496833	0.5177906298261415	0.758402810483775	0.6827382792738463	0.49477223670516374	1	not_sig
143B_206-Gal	NM_139286.3	676.8575880063353	-0.5672217052952826	0.15090020736960966	-3.758919322794234	1.7064884869852535e-4	0.00305085524907775	not_sig
143B_206-Gal	NM_001114091.1	337.89971470946875	-0.4235660385367625	0.32995798726940495	-1.2836968792361076	0.19924803679973613	0.6859699783416279	not_sig
143B_206-Gal	NM_001256.3	1664.8460517153787	-0.488876513137602	0.23563069484533333	-2.0747573377844417	0.03800903033981458	0.2381461802079464	not_sig
143B_206-Gal	XM_005257892.1	2436.392522855823	0.06355015086753334	0.17099721574347962	0.3716443603553621	0.7101576562178863	1	not_sig
143B_206-Gal	XM_005257895.1	122.95430402520115	0.6545840984146463	1.1975434206116229	0.5466057323252044	0.5846496300266243	1	not_sig
143B_206-Gal	XM_006722217.1	38.0097873765524	0.8395706685371727	2.13383688597291	0.3934558794330596	0.6939828047587746	1	not_sig
143B_206-Gal	XM_006722218.1	322.32646453208434	0.12932357232546465	0.7166556071843532	0.1804542810089217	0.8567959435949934	1	not_sig
143B_206-Gal	XM_006722219.1	20.84936020598576	0.10958941425618048	4.172361690880879	0.02626555950211586	0.9790455249643089	1	not_sig
143B_206-Gal	XM_006722220.1	5.032386835588623	-29.48992996679768	6.560195326946876	-4.4952823044252765	6.947770769793513e-6	1.8420164995074177e-4	sig
143B_206-Gal	XM_006722221.1	4.89905989502026	7.160855078906472	6.391303336676876	1.1204060739557575	0.2625407577720622	0.7841986598071446	not_sig
143B_206-Gal	rna69824	200.60188944779253	-0.34668846598529485	1.0891168889091074	-0.3183207142555181	0.750241673171888	1	not_sig
143B_206-Gal	NM_004359.1	1092.4855204849534	-0.1851068794562866	0.11244013820728696	-1.646270472516106	0.09970808583410495	0.455065001029448	not_sig
143B_206-Gal	XM_005259690.1	29.108697330272843	2.09281914194766	1.1019620963009564	1.8991752520098395	0.05754143748846757	0.31800365281440424	not_sig
143B_206-Gal	XM_006722952.1	58.57265162205139	0.07754515977763617	0.5876159619777743	0.13196571365528903	0.8950114110601989	1	not_sig
143B_206-Gal	NM_007065.3	3440.2137543316308	-0.1624945883123663	0.08346173258722697	-1.946935239363034	0.05154249919455547	0.2950778652188685	not_sig
143B_206-Gal	NM_017913.2	680.1876037330219	-0.15328967832610177	0.09598244693529828	-1.5970594959871598	0.11025244571861814	0.48333650938101846	not_sig
143B_206-Gal	NM_015891.2	1319.4680109935352	0.00771916013562658	0.05619142050953357	0.1373725751303427	0.8907363073890926	1	not_sig
143B_206-Gal	NM_001039802.1	187.48907748679773	-0.3566567502261109	0.3958571392857343	-0.9009733937592872	0.3676024661687404	0.9046206184309182	not_sig
143B_206-Gal	NM_001791.3	6777.169233448726	0.02711244264144944	0.06006873653470079	0.451356965462175	0.6517322942788958	1	not_sig
143B_206-Gal	NM_044472.2	14.618129936519296	-0.3183192406108524	0.881530229047308	-0.3610984968205436	0.7180258169160483	1	not_sig
143B_206-Gal	NM_003607.3	2299.886780405608	-0.06401882164147965	0.10950244251276356	-0.5846337321107484	0.5587940211872215	1	not_sig
143B_206-Gal	NM_014826.4	952.9281507735544	0.5969957571386435	0.2887762936793918	2.067329521866661	0.03870311428009167	0.2413876059122124	not_sig
143B_206-Gal	XM_005273322.1	510.8581435123126	-1.274745616864237	0.74638063613457	-1.7079028516415111	0.08765436998589722	0.418888074696942	not_sig
143B_206-Gal	XM_005273324.1	18.91233595429743	38.77882963922658	3.710536373189989	10.45100377385278	1.4498253912601337e-25	3.4073917164178267e-23	sig
143B_206-Gal	XM_006711835.1	7.736431721330838	3.5732027769743486	3.975786985872602	0.8987410013844355	0.36879063217144015	0.9060852411095964	not_sig
143B_206-Gal	XM_006711837.1	3.8034508844064008	0	4.921258707172378	0	1	NA	not_sig
143B_206-Gal	NM_006035.3	1409.4923396136044	-0.3836534932181639	0.2490137252672049	-1.540692155849977	0.12339172682381534	0.5181878344530333	not_sig
143B_206-Gal	XM_005268229.1	5951.341291568213	0.03236518719119574	0.07873005043093165	0.41109064472896656	0.6810060695813804	1	not_sig
143B_206-Gal	XM_005268230.2	152.25666304586406	-0.11393263263161964	0.2898536358048365	-0.3930695308177279	0.6942681275028433	1	not_sig
143B_206-Gal	NM_017525.2	4.812547990086616	-0.20799111070133777	0.9851216373802114	-0.2111324153375212	0.8327839465314331	1	not_sig
143B_206-Gal	NM_152243.2	1232.8800374426237	-0.28813711396079	0.2321503496115461	-1.2411659704278963	0.2145444430559497	0.7124220655277558	not_sig
143B_206-Gal	XM_006724107.1	287.6207469058196	0.0448303444285545	1.0595687186696838	0.04230999239467938	0.9662515796415206	1	not_sig
143B_206-Gal	XM_006724108.1	9.72531735663209	-28.135593138801617	6.560604272828658	-4.288567328367563	1.798292899777593e-5	4.3071214867072247e-4	sig
143B_206-Gal	XM_006724109.1	10.550341077029938	-8.923854123116659	6.559068215117012	-1.3605368675003875	0.17366009441409483	0.6346673767183619	not_sig
143B_206-Gal	NM_006779.3	683.6508358339012	-1.191853679575828	0.1789324784418362	-6.660913043593993	2.7213162510596822e-11	1.8521368704798958e-9	not_sig
143B_206-Gal	NM_001270436.1	4385.631606813344	0.478113119709117	0.38803327468954785	1.2321446404090963	0.21789505850618285	0.7178954891963343	not_sig
143B_206-Gal	NM_001270437.1	588.5634777120432	-1.375744334148656	2.457105818396009	-0.5599043898918189	0.5755446542933329	1	not_sig
143B_206-Gal	NM_001270438.1	363.7483788535519	-24.73930628148934	4.373395677795121	-5.656772929807678	1.5424561280839782e-8	6.988131558600545e-7	sig
143B_206-Gal	NM_006449.4	2343.257652210372	0.01509777562483574	0.1543676540887637	0.09780401026340854	0.922087922924088	1	not_sig
143B_206-Gal	NM_012121.4	887.3243546019072	-0.35308522377742463	0.08992111564320922	-3.926610799385577	8.61512155337908e-5	0.00168071225669986	not_sig
143B_206-Gal	XM_005257182.2	18.611216073369	-2.4745728400623217	1.7339343220396068	-1.42714335174559	0.15353857890119732	0.5919578634943291	not_sig
143B_206-Gal	NM_145057.3	88.15501267248871	-2.235511924111481	0.6485829404916854	-3.446763373727896	5.673452637739701e-4	0.00840751648030759	sig
143B_206-Gal	NM_001038707.1	184.3772424949663	-0.4137217138690697	0.41600446621441933	-0.9945126734668924	0.3199733385006819	0.8580946302198668	not_sig
143B_206-Gal	NM_020239.3	3564.7220996708243	0.3356693024637934	0.05195439996653044	6.460844561385272	1.0412022724290879e-10	6.4219023720052665e-9	not_sig
143B_206-Gal	NM_001038702.1	59.92679359218543	-0.11832385526873808	1.952697576904812	-0.06059507456156689	0.9516816962482022	1	not_sig
143B_206-Gal	NM_020240.2	920.0991646857474	0.17638436303762436	0.09701489691290116	1.8181162754414943	0.06904636293587084	0.3587389845847134	not_sig
143B_206-Gal	NM_001178011.2	17.299768662033888	0.15236615104067788	2.0081838693401157	0.07587260975796256	0.93952044827648	1	not_sig
143B_206-Gal	NM_003504.4	104.35089882737113	-1.0039478028014472	0.45493829777166367	-2.2067779470730224	0.02732957647803689	0.18583499626464337	not_sig
143B_206-Gal	XM_005261286.2	4.223836345456597	-5.533780122092181	6.565041685915596	-0.8429162200088011	0.39927530141553286	NA	not_sig
143B_206-Gal	NM_001253.3	1515.6165899854109	0.48798117708377464	0.07913499239168005	6.166439931762464	6.984459530347351e-10	3.9346660655105346e-8	not_sig
143B_206-Gal	XM_006715289.1	1813.9266715684769	0.49263751092532143	0.0716373921702511	6.876820833378958	6.120300440540843e-12	4.5423098203777134e-10	not_sig
143B_206-Gal	NM_001254.3	686.8084666658671	-0.37173832535516343	0.0667976851989172	-5.565137837458915	2.6194527279358258e-8	1.1409284256310445e-6	not_sig
143B_206-Gal	NM_001134420.1	44.71734545954211	1.67472132788519	1.518298146768078	1.1030253388967652	0.2700161614609656	0.7949677677794833	not_sig
143B_206-Gal	NM_003503.3	144.53205278160237	-1.2612877766290598	1.3209575597894962	-0.9548283873935016	0.3396644892458193	0.8779153462373434	not_sig
143B_206-Gal	XM_005271241.1	46.24536996507617	0.191873264280612	2.2319906092381037	0.08596508582359516	0.9314941719245128	1	not_sig
143B_206-Gal	XM_005271244.1	32.74816998199772	2.224090015059733	1.6670703960798	1.334130832321054	0.18216098277465623	0.6533528484797383	not_sig
143B_206-Gal	XM_005271245.2	4.729305872918429	-3.691646925474101	3.2643408610645643	-1.130901178092714	0.2580966874040984	0.7776718642762416	not_sig
143B_206-Gal	NM_024529.4	1890.21561292006	-0.08538035045166752	0.10811138877173776	-0.7897442759886871	0.4296771281677623	0.9575905914619056	not_sig
143B_206-Gal	XM_006711537.1	485.57617189569856	-0.06856857528313325	0.14467394161184338	-0.4739524928898464	0.6355337850712599	1	not_sig
143B_206-Gal	NM_152562.2	258.499258611126	0.3265780799309125	0.3461009907563533	0.9435918666896146	0.345378250066798	0.8829442046351025	not_sig
143B_206-Gal	XM_005273418.2	3.697019722388932	-4.10532121760703	3.81416439339722	-1.0763356777997923	0.28177715789125635	NA	not_sig
143B_206-Gal	XM_006716295.1	1.548331430516232	-4.675749565377943	6.570412361208141	-0.7116371558326645	0.47668949244113734	NA	not_sig
143B_206-Gal	XM_006716296.1	215.8568155003143	-0.03078558905355776	0.5255294353861725	-0.05858014219686043	0.9532865277474653	1	not_sig
143B_206-Gal	NM_031299.4	195.79691054282492	-0.16901782400318716	0.16232509438200107	-1.0412304064671358	0.2977686269176707	0.8318749342016419	not_sig
143B_206-Gal	XM_005253795.1	17.507032647667206	0.09574785147900657	0.7363136127226158	0.13003678028573498	0.8965373272708308	1	not_sig
143B_206-Gal	rna51728	5.323703903391092	0.01587534113196787	1.3274239620705306	0.01195951074079252	0.990457918492864	1	not_sig
143B_206-Gal	NM_017955.3	743.4848836445265	-0.14009204119928753	0.11058177834614566	-1.2668637029942509	0.2052040292484857	0.6956371884763478	not_sig
143B_206-Gal	NM_145701.2	42.05285068739588	-1.2324213884992234	2.541684605602405	-0.4848836813909596	0.62775885864184	1	not_sig
143B_206-Gal	NM_080668.3	722.743405813785	-0.1580216223952094	0.0903509509454339	-1.7489757522380056	0.08029521088900081	0.3962858029263122	not_sig
143B_206-Gal	NM_031942.4	61.209882001923184	-0.2583610579982091	0.5528468188225233	-0.4673284700244409	0.640264890408224	1	not_sig
143B_206-Gal	NM_145810.2	203.5707409713283	0.8481435500632246	0.23395205035497488	3.625287954417747	2.886396512791665e-4	0.0047396563407282	not_sig
143B_206-Gal	NM_001127370.2	9.156227714711138	1.6388692515006762	2.997184523188213	0.5468029208149493	0.5845141362232247	1	not_sig
143B_206-Gal	NM_001127371.2	333.5023850007992	0.8613810544943019	0.18462866977799108	4.6654783113049545	3.0789997278107237e-6	8.810195543293031e-5	not_sig
143B_206-Gal	NM_018719.4	894.0350284129764	0.24571759576886856	0.07422946959837873	3.310243183715748	9.321494737027528e-4	0.0127577533671104	not_sig
143B_206-Gal	NM_001256875.1	336.06758517171204	0.1838755405262446	0.34289423216754944	0.5362456503391896	0.5917887873473704	1	not_sig
143B_206-Gal	NM_018101.3	329.44371282281753	-0.4669556276467529	0.4992594093358325	-0.935296599152626	0.34963546746164953	0.8875449817831444	not_sig
143B_206-Gal	NM_022842.4	3346.185636200387	-0.16775527276550636	0.13576061242193166	-1.235669681896677	0.21658137151313137	0.7156659762182104	not_sig
143B_206-Gal	NM_178181.2	20.33757328627812	0.3874726311531866	1.3911053366925696	0.2785357951932126	0.7806010911474598	1	not_sig
143B_206-Gal	XM_005265404.1	60.1700243726701	-1.9169237440766465	4.233755880873028	-0.4527714393587956	0.6507133315097376	1	not_sig
143B_206-Gal	NM_004360.3	19.88833553606554	0.8234205743890779	0.6441776302874372	1.2782508048621015	0.2011610077371002	0.6886049745804913	not_sig
143B_206-Gal	NM_001797.2	9654.195207219382	-0.3413867004396327	0.11573150224233336	-2.9498165480025804	0.00317962666087738	0.03503723405260834	not_sig
143B_206-Gal	XM_005255761.2	509.71572509603914	0	1.6752472104507037	0	1	1	not_sig
143B_206-Gal	XM_005255762.1	76.43602236714399	6.049959237212517	1.9366283539418736	3.1239650214240853	0.00178431666947375	0.02181992016079507	sig
143B_206-Gal	XM_005255763.1	587.5563838145001	0.06153877502902925	0.9526438433312382	0.06459788247183577	0.948494170732996	1	not_sig
143B_206-Gal	XM_005255764.1	766.0699029619749	-0.8801161651674059	0.8601941872947928	-1.0231598610719113	0.3062322676431469	0.8430495299328511	not_sig
143B_206-Gal	XM_005255766.1	262.94891280076064	-3.650039784587853	3.773400334950272	-0.9673078551406752	0.3333901580398361	0.8717057301767045	not_sig
143B_206-Gal	XM_005255767.2	15.610165644445347	0	4.489734598769505	0	1	1	not_sig
143B_206-Gal	NM_001220488.1	10.498965850347668	-0.0766157060916982	3.236698636050133	-0.02367094212552184	0.981115084333724	1	not_sig
143B_206-Gal	NM_001220489.1	25.816683041792693	-2.421509408897312	3.6030846389078777	-0.6720656469594591	0.5015419051164475	1	not_sig
143B_206-Gal	NM_001220490.1	21.837222751045044	-1.3272279203652626	2.506180822315911	-0.5295818675760187	0.5964018689360178	1	not_sig
143B_206-Gal	NM_001220491.1	19.924678118837544	0.8495152700716516	0.7473830200254878	1.1366531581660508	0.2556833083479023	0.7748404045021658	not_sig
143B_206-Gal	NM_001257.4	8845.382445885936	0.1638965251916308	0.05555910266761309	2.949949105048641	0.00317826280294758	0.03503075982418343	not_sig
143B_206-Gal	XM_006721120.1	152.41507518647245	4.861539378825965	1.443240763883192	3.368488127888987	7.558165204602483e-4	0.01073173841071373	sig
143B_206-Gal	NM_004933.2	10.014175695123535	0.2684423938534274	0.95162199689852	0.28208931143702204	0.7778750288031446	1	not_sig
143B_206-Gal	NM_004934.3	36.14474390698276	0	2.659462464153739	0	1	1	not_sig
143B_206-Gal	NM_001792.3	421.7658924611897	-0.19800866992427407	0.30297404350934914	-0.6535499464929045	0.5134018007836405	1	not_sig
143B_206-Gal	XM_005258181.1	2374.8441883465357	-0.3184200922119415	0.0859096857026299	-3.7064516021409903	2.1018337885031445e-4	0.00363244534172408	not_sig
143B_206-Gal	XM_005258182.1	10.798410714588924	-0.01700162688726583	6.455331924108713	-0.0026337339562308	0.9978985867684894	1	not_sig
143B_206-Gal	NM_001171931.1	2.6884678727158486	-1.5446590091621375	2.621738357944903	-0.5891735933455031	0.5557448293738312	NA	not_sig
143B_206-Gal	NM_022478.3	36.18213555990016	0.9769329455539758	1.078904840221525	0.9054857380687882	0.3652081121163815	0.9027115236636576	not_sig
143B_206-Gal	NM_144985.3	109.88409078360348	-0.15420045667212354	0.32305664428215597	-0.4773170878895333	0.6331363447039313	1	not_sig
143B_206-Gal	NM_177980.2	15.228612795215138	1.1439085984466062	0.40883755618592926	2.7979538110886875	0.00514274662926991	0.05164952123284569	not_sig
143B_206-Gal	NM_001793.4	16.825436159009705	0.5194817636076321	0.4720253459026312	1.1005378590724877	0.27109784367590595	0.7966279693951276	not_sig
143B_206-Gal	NM_001252338.1	74.20296004262958	-0.5361756126244926	1.862165235826408	-0.2879312760806341	0.7733993453862986	1	not_sig
143B_206-Gal	NM_001794.3	817.0208045106968	-7.667805590613793e-4	0.12923039082491694	-0.00593343836667819	0.9952658289130624	1	not_sig
143B_206-Gal	NM_004932.3	431.1255539201272	-0.15044606117650633	0.21110479407713195	-0.7126605619460136	0.4760558262539411	0.9918054199502884	not_sig
143B_206-Gal	XM_005255760.1	2.9535265526921317	-1.0083695958473364	3.0928587295338597	-0.32603157273831024	0.7444004675278044	NA	not_sig
143B_206-Gal	NM_152750.4	12.953666441996392	0.2132283787272317	0.621412553836707	0.3431349711407073	0.7314969232856394	1	not_sig
143B_206-Gal	XM_005250224.2	16.831108928783774	-1.1859792409315606	0.43753652342925414	-2.7105834082976235	0.00671649534597693	0.06406189646184962	not_sig
143B_206-Gal	XM_005250225.1	5.627776073871034	0.1880591516213521	2.0435307562842473	0.09202658244464113	0.9266769194664422	1	not_sig
143B_206-Gal	XM_005250226.1	7.394305823254753	-0.7063773877551675	1.2506775509256836	-0.5647957678878504	0.5722126859526357	1	not_sig
143B_206-Gal	NM_001199054.1	124.7497281773248	-1.048895640397261	1.7816082220216936	-0.5887352940070171	0.5560388579827688	1	not_sig
143B_206-Gal	NM_001199056.1	425.35724343509463	-0.42256508134229265	0.20186831271523345	-2.093270982744014	0.03632497141526765	0.2303116495914764	not_sig
143B_206-Gal	NM_013399.2	296.11219774493526	1.6048961873803889	1.1148179403347187	1.4396038396175492	0.14997951270931895	0.5833700139208092	not_sig
143B_206-Gal	NM_001286585.1	41.02687000213094	-0.8350172904674648	1.0118837853921558	-0.8252106640327808	0.40925200014210567	0.941189911544385	not_sig
143B_206-Gal	NM_001286586.1	16.130982064211462	5.615614289616909	1.4407202931395606	3.897782460868642	9.707756072682242e-5	0.00186405440435622	sig
143B_206-Gal	NM_006319.4	798.2440090697336	-0.2960529973444405	0.1324267275858363	-2.235598528647059	0.02537808106836702	0.17604312530806973	not_sig
143B_206-Gal	XM_005255038.2	630.9789352813532	-0.32957863629848744	0.13396428600940383	-2.460197759538331	0.01388604766251954	0.11251463722814366	not_sig
143B_206-Gal	NM_001170407.1	18.490770750043197	0.1881086134485176	0.5969452295600987	0.31511871463842467	0.7526715196296248	1	not_sig
143B_206-Gal	NM_001786.4	995.5555011199256	-0.27558251789634464	0.08418518610717306	-3.2735274534585064	0.00106214072282033	0.01423887046243166	not_sig
143B_206-Gal	NM_033379.4	12.161010853666935	0.7236526678648989	2.0991073317043214	0.3447430519321496	0.7302875491972431	1	not_sig
143B_206-Gal	XM_005270303.1	46.72076372561243	0.8164993666657697	1.0398936403770145	0.7851758439158711	0.43235047637961266	0.9590665109778082	not_sig
143B_206-Gal	XM_006718082.1	11.494674829503806	0.6597862359511497	2.8666066160798325	0.2301628107080233	0.8179652588571289	1	not_sig
143B_206-Gal	NM_001098533.2	26.321964703894345	-0.3428300042278185	1.7561832770235626	-0.19521311284142173	0.8452261139795628	1	not_sig
143B_206-Gal	NM_001160367.1	63.0371449948666	0.08488881592512355	1.738014275762192	0.0488424158011569	0.9610448795716722	1	not_sig
143B_206-Gal	NM_052987.3	23.896072587626097	-4.558285147257237	3.5570759124620515	-1.28146974071807	0.20002872174699565	0.68681296911516	not_sig
143B_206-Gal	NM_052988.4	147.68102358157918	1.400333090348156	0.556535988280847	2.5161590981273614	0.01186416129470142	0.09939814598256722	not_sig
143B_206-Gal	XM_006721308.1	11.34723827762967	-5.546286980117799	4.695534692304325	-1.1811832610262258	0.23752992945669885	0.7484089169385616	not_sig
143B_206-Gal	XM_006721310.1	3.606383189693536	0	6.663375026343972	0	NA	NA	not_sig
143B_206-Gal	XM_006721311.1	19.211711681290872	-0.6841935221874154	0.6092529712495403	-1.123003997476084	0.26143579669904776	0.7825739583328823	not_sig
143B_206-Gal	XM_006721313.1	38.70417142053435	-1.3031501507922512	0.9443209796010804	-1.3799864441672731	0.16759081866351622	0.6220106673362737	not_sig
143B_206-Gal	XM_006721314.1	15.885666674781485	0.8937807768979352	1.0145591161005212	0.8809548529150277	0.37834225638861535	0.9146551100390344	not_sig
143B_206-Gal	XM_006721315.1	6.268326360288255	-0.8446098194550504	1.5832970882971498	-0.5334499922332554	0.5937221191866104	1	not_sig
143B_206-Gal	XM_006721316.1	4.502959794171531	5.698842412424135	3.0683312450048335	1.8573100351214389	0.06326705751886712	NA	not_sig
143B_206-Gal	XM_006721318.1	33.519032788167245	-0.30527756664275835	1.2762871600553911	-0.2391919124450873	0.8109567736134529	1	not_sig
143B_206-Gal	rna66642	308.02943690138227	-0.15715973747153575	0.25289666623321594	-0.6214385496351557	0.5343111145628858	1	not_sig
143B_206-Gal	rna66643	6.561498929759702	-6.658151297537672	5.091574425064559	-1.3076802461653596	0.19098178617950057	0.6699208737223089	not_sig
143B_206-Gal	NM_024011.2	467.6736517226762	0.02078123743517902	0.17187288198490527	0.12091050778449236	0.9037619192280246	1	not_sig
143B_206-Gal	NM_033529.2	493.88462171896134	0.2079617594818206	0.309898564059493	0.6710639660850348	0.5021797809984107	1	not_sig
143B_206-Gal	NM_033486.1	699.9747315726323	0.33889764635251096	0.15936830777310232	2.126505897490047	0.03346115872613917	0.2165163018561676	not_sig
143B_206-Gal	NM_033487.1	141.9388863573555	-0.4802168672455248	1.1708604654759274	-0.4101401331800266	0.6817031539365274	1	not_sig
143B_206-Gal	NM_033489.1	74.32542666374503	0.5585316939241811	0.6257149667770013	0.892629589477658	0.3720555679510056	0.908699361525355	not_sig
143B_206-Gal	XM_006711062.1	34.65624237798996	0.2699679153795883	1.472382083928246	0.1833545234802957	0.854519855897315	1	not_sig
143B_206-Gal	XM_006711063.1	80.50056318616434	0.05951314163828924	0.6148375027302453	0.0967949114587438	0.9228892650278332	1	not_sig
143B_206-Gal	XM_006711064.1	2.512982618419846	0	5.052760696338112	0	1	NA	not_sig
143B_206-Gal	XM_006711066.1	16.013644873338162	-0.02700604350007334	1.748869167786756	-0.01544200332278157	0.9876795536091308	1	not_sig
143B_206-Gal	XM_006711067.1	47.994836425675075	2.358755778732422	1.251993638160933	1.8839998118498624	0.05956500091933055	0.32571632349537954	not_sig
143B_206-Gal	XM_006711068.1	5.43272662377191	-3.002360945124811	6.596518485082952	-0.45514326260347865	0.6490061755850067	1	not_sig
143B_206-Gal	XM_006711069.1	107.23760431190648	0.19876373611490047	1.040281364399059	0.1910672851759876	0.8484728780716189	1	not_sig
143B_206-Gal	XM_006711071.1	606.371237464754	-0.00374753332291483	0.20642855322530135	-0.01815414226550666	0.9855158857713132	1	not_sig
143B_206-Gal	NM_015083.2	1023.378970839326	0.05682647014601282	0.29004620692085503	0.19592212823358543	0.8446711170862554	1	not_sig
143B_206-Gal	NM_016507.3	598.1451447463246	-0.09196438429587618	2.0561695122275165	-0.04472607134236132	0.9643256525619208	1	not_sig
143B_206-Gal	XM_005257456.1	638.152754738442	-0.30121214982008804	0.4053350735465233	-0.7431188897239994	0.45740970417053417	0.9769722915300516	not_sig
143B_206-Gal	rna68967	457.2091705449694	-0.05427958384863927	0.18048619210351372	-0.3007409221504793	0.763612061118987	1	not_sig
143B_206-Gal	rna68968	8.896256751027686	-0.6693507000778642	3.344151938783763	-0.2001555887204398	0.8413588993507399	1	not_sig
143B_206-Gal	rna68969	18.58719944207537	-0.2487767131595701	2.4246367832473505	-0.10260370331690669	0.9182775035335408	1	not_sig
143B_206-Gal	rna68970	8.757374401500506	-1.0900226606642376	4.181837609913505	-0.2606563817973752	0.7943575057475368	1	not_sig
143B_206-Gal	rna68971	14.063665030548972	0.9735379949315232	3.9579773918818417	0.24596855882207289	0.8057065713299315	1	not_sig
143B_206-Gal	rna68972	41.29657143745014	-1.3888844572493717	1.3928784109582004	-0.9971325898388494	0.31870015598178614	0.8570718993927728	not_sig
143B_206-Gal	rna68973	92.50724344147773	0.01495219844767622	0.8562616780521767	0.01746218338497814	0.9860679015302845	1	not_sig
143B_206-Gal	rna68974	101.5606217856894	-0.33787172829936846	0.4337757063129626	-0.7789088309514484	0.4360334215232833	0.9622247707754612	not_sig
143B_206-Gal	rna68975	13.22259015045291	-0.710016368473089	3.5848139438666222	-0.1980622647621307	0.8429963482851424	1	not_sig
143B_206-Gal	NM_003718.4	1103.0639836427888	0.2824234825023115	0.15344350246259766	1.8405698382122964	0.06568462115268218	0.34706707785639707	not_sig
143B_206-Gal	NM_031267.3	2132.6648896619085	0.2646029703877982	0.08562881991529354	3.0901158120542935	0.00200078463356873	0.02396777960742102	not_sig
143B_206-Gal	NM_001287135.1	1021.312473247257	-0.2993083407699123	0.12375182180770015	-2.4186176526355476	0.0155796064411198	0.1224976757360324	not_sig
143B_206-Gal	NM_001287136.1	5.820569484068702	0	6.6633750263439735	0	NA	NA	not_sig
143B_206-Gal	NM_001287137.1	5.35195667404026	5.251403291035663	6.565796306015044	0.7998120938087522	0.42381967502210893	0.9532638868214328	not_sig
143B_206-Gal	XM_005250435.2	14.559466303632664	-6.261833624548644	6.562431019710256	-0.95419420116436	0.33998534940548264	0.8780036222200974	not_sig
143B_206-Gal	XM_005250436.1	46.861256946862746	-7.014796858248178	3.3370067261391867	-2.1021224809948404	0.03554254805465227	0.22646454933890556	not_sig
143B_206-Gal	XM_005250438.1	106.47617932760387	1.4764978016807535	1.7585017016825129	0.839633990838939	0.4011136348722948	0.9341858921278672	not_sig
143B_206-Gal	XM_006716026.1	30.49513061131246	3.105728548096584	4.3723970239739405	0.7103034173401482	0.47751600111439	0.9928844032987404	not_sig
143B_206-Gal	NM_001261435.1	13.2438158095801	1.5424150309658011	2.511295078520404	0.6141910778061795	0.5390890685415315	1	not_sig
143B_206-Gal	NM_139158.2	79.10778571637307	0.5696469401608308	1.8032633300153365	0.3158978118608923	0.7520800728318575	1	not_sig
143B_206-Gal	XM_005246781.2	243.77627989627308	0	1.7791086870497346	0	1	1	not_sig
143B_206-Gal	XM_005246783.1	6.0148998895163235	-0.7862582618291722	1.2864525071225048	-0.6111832791929872	0.5410782516893851	1	not_sig
143B_206-Gal	XM_006712697.1	4.95405602544826	0	4.089092798908993	0	1	1	not_sig
143B_206-Gal	NM_001170460.1	1537.8734392936024	0.10945265209497394	0.15601716402318677	0.7015423769573675	0.4829645980777642	0.9951730455117144	not_sig
143B_206-Gal	NM_006201.4	324.40663234932566	-0.04080865519695098	0.3812050054856162	-0.10705172967224008	0.91474794116229	1	not_sig
143B_206-Gal	NM_033018.3	179.7500791534173	0.07116699181396989	0.9122047098557318	0.07801647047538834	0.9378149513801616	1	not_sig
143B_206-Gal	XM_005272614.1	25.16448801401818	-1.5098722706514536	4.50777918658192	-0.334948143677005	0.7376642041780148	1	not_sig
143B_206-Gal	XM_005272615.1	15.101958950192596	-4.689726544044935	2.4557382866438577	-1.909701277840223	0.05617168636336629	0.3125677040664305	not_sig
143B_206-Gal	XM_006724534.1	7.788970955054318	0	5.057331159786906	0	1	1	not_sig
143B_206-Gal	XM_006724535.1	89.00876058045105	0.6187320862797149	1.521146545462967	0.4067537661806288	0.6841888468498567	1	not_sig
143B_206-Gal	NM_002595.4	476.57446507657744	-0.01162488683869818	0.1842602949711669	-0.06308948349679594	0.9496952485709024	1	not_sig
143B_206-Gal	XM_006719444.1	1001.39215096104	0.05807911949013938	0.0978084820265709	0.5938045278564027	0.5526428602907165	1	not_sig
143B_206-Gal	NM_002596.3	91.15347015100188	-3.8261904300245826	2.0744639323146052	-1.844423694441132	0.06512141681522376	0.34494209706789053	not_sig
143B_206-Gal	NM_212502.2	188.31117787605547	0.27512652532407555	0.43329978391026885	0.6349565255750299	0.5254567694141574	1	not_sig
143B_206-Gal	NM_212503.2	3.1039714420427043	4.329952088574718	6.572377154509656	0.6588106535553439	0.5100173652478361	NA	not_sig
143B_206-Gal	XM_006711365.1	32.4910476953024	1.1388516233578303	1.7151383374912872	0.663999864304599	0.506690397935261	1	not_sig
143B_206-Gal	rna7561	4.355429860111503	0	6.663375026343972	0	1	NA	not_sig
143B_206-Gal	rna7562	16.851813085099952	-0.6539105010770269	1.589286383983731	-0.4114491306707884	0.68074323453692	1	not_sig
143B_206-Gal	NM_015076.3	929.6127338114768	0.2051053881386632	0.30874671560049566	0.6643160162521707	0.5064880722494608	1	not_sig
143B_206-Gal	XM_005266870.2	17.212016047235814	-0.10008534954415133	2.19809280656323	-0.04553281337589977	0.9636826207204826	1	not_sig
143B_206-Gal	XM_005266872.1	193.58526685321655	-0.6174766915808554	1.7544383690714038	-0.3519512012882367	0.7248748595805348	1	not_sig
143B_206-Gal	XM_005266873.1	41.743208746456006	-0.9640079703005344	0.6759601549739467	-1.4261313528719604	0.15383043018219267	0.5925687739608976	not_sig
143B_206-Gal	XM_006715402.1	167.66887279780482	-0.25213380497608534	2.830093007112682	-0.08909028938003606	0.9290101546593428	1	not_sig
143B_206-Gal	NM_001798.3	562.1936664441408	-0.1453453007546061	0.13291780796394106	-1.0934975755395882	0.2741753929049723	0.8012198558537539	not_sig
143B_206-Gal	NM_052827.2	264.5291019539296	0.3292713232667519	0.7508456089485706	0.4385339933303192	0.6609992337684354	1	not_sig
143B_206-Gal	NM_001039803.2	63.39641607498984	-0.6423521719382043	1.9907089240835791	-0.3226750853261535	0.7469413226849196	1	not_sig
143B_206-Gal	NM_001170640.1	70.09226425228358	-0.46461614892100095	0.7095269485828387	-0.654825232288913	0.5125802830749795	1	not_sig
143B_206-Gal	NM_012119.4	13.23369804639686	5.56256076084172	2.586054002931367	2.15098399126097	0.03147746327795479	0.20668420563326648	not_sig
143B_206-Gal	NM_178432.3	2.791829038315205	-0.7661367154071769	6.494137837874765	-0.11797358395119904	0.9060885886452632	NA	not_sig
143B_206-Gal	XM_005251860.1	28.18691948350316	-1.4905002466254145	2.1924700268223782	-0.6798269661116633	0.49661402995626386	1	not_sig
143B_206-Gal	NM_001270433.1	2861.0543693658824	-0.07691292094731006	0.09300399387606656	-0.826985140549998	0.4082454838094362	0.9401688890179136	not_sig
143B_206-Gal	NM_004642.3	186.26003639079337	-0.10914788825832152	0.34040085726766817	-0.32064516268974913	0.7484793083613435	1	not_sig
143B_206-Gal	rna55523	24.187188375314285	1.105763072952692	1.5685304169177905	0.704967567747618	0.4808304195725498	0.9943195050522184	not_sig
143B_206-Gal	rna55525	11.928953978416322	0.6172045624721069	1.6197385689753692	0.38105196375149875	0.7031646904973189	1	not_sig
143B_206-Gal	NM_001271849.1	800.4063349206072	0.06685371090567596	0.13733221621701067	0.4868028256387748	0.626398067736111	1	not_sig
143B_206-Gal	NM_005851.4	88.52544558611099	0.32139284863679335	0.5064853381963093	0.6345550885665012	0.5257186272661234	1	not_sig
143B_206-Gal	rna49310	146.68357004511657	0.04295911701611121	0.3129430788830286	0.13727453941286366	0.8908137945024763	1	not_sig
143B_206-Gal	NM_001258.2	113.61913986922843	0.769686710080779	0.2554447476670331	3.013124039974584	0.00258573206347601	0.02964394655291965	not_sig
143B_206-Gal	NM_000075.3	3797.6314674496193	-0.2317740805189993	0.07954350260664252	-2.91380279876743	0.00357055377875974	0.03854962503535548	not_sig
143B_206-Gal	NM_001164410.1	39.48117087126518	-0.2785888895508173	0.4713999654604877	-0.5909819897391748	0.5545324884471543	1	not_sig
143B_206-Gal	NM_004935.3	351.90482961019364	-0.8828191125351804	0.21168284789348227	-4.170480137244802	3.039585488320934e-5	6.830590417081366e-4	not_sig
143B_206-Gal	NM_003885.2	244.96020202777896	0.2598731541754693	0.13251322729356524	1.9611110489351773	0.04986607011941727	0.2887407350274073	not_sig
143B_206-Gal	NM_003936.4	9.728024691167494	-1.6945837361126523	0.3774399065019137	-4.489678242605383	7.133083802224663e-6	1.8900368378836505e-4	sig
143B_206-Gal	NM_001278167.1	16.74282055598242	1.1949887942994082	1.6159533270490338	0.7394946217175912	0.45960670437490425	0.9786726204098474	not_sig
143B_206-Gal	NM_001278168.1	52.018320677535755	0.3857592101233181	2.046064010545085	0.18853721493324604	0.8504555452726849	1	not_sig
143B_206-Gal	NM_001278169.1	347.74210297615457	0.3841832777683541	0.4666739855790448	0.823236969790941	0.41037324907362815	0.9423498933640836	not_sig
143B_206-Gal	NM_016408.3	782.8034526701027	0.00500314731179991	0.17851429196788138	0.0280265924741762	0.977640941746939	1	not_sig
143B_206-Gal	NM_001011649.2	709.2686344221729	0.3253462830950234	0.22454197899304087	1.4489329993172757	0.147356294474238	0.5778805696405437	not_sig
143B_206-Gal	NM_001272039.1	237.7033363527563	1.387708230820211	1.771356239003154	0.7834156677604027	0.4333830584954142	0.9598025586035372	not_sig
143B_206-Gal	NM_018249.5	1064.832526834186	0	1.683582020654295	0	1	1	not_sig
143B_206-Gal	XM_006717179.1	10.265372646258196	0	6.663375026343972	0	1	1	not_sig
143B_206-Gal	XM_006717180.1	8.139397989728515	0	6.663375026343969	0	1	1	not_sig
143B_206-Gal	XM_006717181.1	3.6868398849494017	3.374652344029712	6.585407910556806	0.512443935115992	0.6083403488460897	NA	not_sig
143B_206-Gal	XM_006717182.1	210.4290151967562	-1.0985228350565162	0.5132673234303027	-2.1402547657131072	0.03233418343747989	0.2108145778692158	not_sig
143B_206-Gal	XM_006717183.1	4.503880333541431	-6.734180640277269	6.561316968686545	-1.0263458803187997	0.30472857822831684	NA	not_sig
143B_206-Gal	XM_006717184.1	2.676600330410826	6.743578936928877	6.561054379790743	1.0278193940443998	0.3040347916441386	NA	not_sig
143B_206-Gal	XM_006717185.1	199.03875090733985	-1.5023573391306948	1.718263130989262	-0.8743464909624972	0.3819295881635366	0.9179477759350922	not_sig
143B_206-Gal	rna41171	75.93906311252975	-1.2289144460389951	0.503014346795465	-2.4431001896228115	0.01456169412238631	0.1165452085098546	not_sig
143B_206-Gal	rna41175	11.294681962439537	-7.449234503182751	6.115338282538117	-1.2181230471670674	0.22317721689118888	0.7255510615992801	not_sig
143B_206-Gal	NM_001278198.1	193.96323301202705	0.6774346660740912	0.6599093540022067	1.0265571505625692	0.30462903964103905	0.8405474739026448	not_sig
143B_206-Gal	NM_001278216.1	907.6850355086432	0.22652333135487632	0.19320988240148537	1.172421040473315	0.2410280561269235	0.7538312186016964	not_sig
143B_206-Gal	NM_176096.2	708.2806897220935	0.3387198625689243	0.2229608893880433	1.5191895919441412	0.1287147803831858	0.5321232936336121	not_sig
143B_206-Gal	XM_006722113.1	61.47755277527656	1.0151930374620584	0.9776121733051024	1.0384414854715882	0.29906456401081055	0.8334593367963229	not_sig
143B_206-Gal	XM_006722114.1	290.2265755338513	0.03899109267758047	0.5497700153185909	0.07092255232396621	0.9434593944102172	1	not_sig
143B_206-Gal	NM_001145306.1	867.8177671072968	-0.2316012672993696	0.8886547944378929	-0.2606200616358189	0.794385517257837	1	not_sig
143B_206-Gal	NM_001259.6	3102.459395852102	0.27018064808767267	0.8048063478805656	0.3357088929519327	0.7370903990422049	1	not_sig
143B_206-Gal	XM_006715835.1	15.051140040372816	-26.887457459759684	6.560587133170261	-4.098330974649659	NA	NA	not_sig
143B_206-Gal	XM_006715836.1	29.890999275784026	0.5029113377316224	0.45628159644413185	1.1021950954210795	0.27037686377743314	0.7955454878125257	not_sig
143B_206-Gal	NM_001799.3	2299.3142374366967	-0.1189779717681548	0.11101876900313376	-1.071692406937032	0.2838582124171944	0.8137232689863083	not_sig
143B_206-Gal	XM_005248398.2	467.18310016699184	-0.5283605026204791	0.45627535733992497	-1.1579860584643642	0.24686972582831815	0.7634522987018241	not_sig
143B_206-Gal	NM_001260.1	162.35513916089442	0.6982927666785705	0.7073484956331445	0.9871976416003144	0.32354575774569394	0.8620499983772257	not_sig
143B_206-Gal	XM_005266215.1	216.78866768378725	0.6569844521862803	0.2596660352020906	2.5301131573675715	0.01140257457078099	0.0964984574140888	not_sig
143B_206-Gal	XM_005266216.2	621.0688134316886	0.7266224930780393	0.2420490114962032	3.0019643070900837	0.0026824362521621	0.03049691444760965	not_sig
143B_206-Gal	NM_001261.3	855.838271552076	-0.8396910462798949	0.09815993298288989	-8.554315602744555	1.185700953788837e-17	1.6067138089719964e-15	not_sig
143B_206-Gal	NM_017774.3	636.9740329091355	-0.5838260867904197	0.10735581858449536	-5.438234224174018	5.3811204347313555e-8	2.2094420245388323e-6	not_sig
143B_206-Gal	XM_006715127.1	59.53326738829552	-0.5656968933247049	0.5423246905860297	-1.0430963279828167	0.29690368121093375	0.8314819260138206	not_sig
143B_206-Gal	XM_006715128.1	12.923324942351275	0	2.0127050650715206	0	1	1	not_sig
143B_206-Gal	NM_001282236.1	11.775595098753108	0.897372274930134	0.683354779723638	1.3131865051021503	0.18912011015362665	0.6658231918992157	not_sig
143B_206-Gal	NM_004196.4	64.8310815305005	0.20773217346158207	0.5415170122298255	0.3836115371633391	0.7012663876681464	1	not_sig
143B_206-Gal	XM_005268157.1	4.734161264940567	0	6.663375026343969	0	1	1	not_sig
143B_206-Gal	XM_005268159.1	34.357843632964745	0.01455487646742348	0.4339740509225686	0.03353858701109395	0.9732450951437204	1	not_sig
143B_206-Gal	XM_005268160.2	8.378400002949983	0.7190125463222444	2.3408996325845863	0.3071522316949501	0.7587275027335659	1	not_sig
143B_206-Gal	NM_003948.3	16.203558774380834	0	2.684126365183057	0	1	1	not_sig
143B_206-Gal	XM_005263335.1	9.323195049106364	0.9144628296991956	3.1747925243443427	0.2880386112437537	0.7733171830264787	1	not_sig
143B_206-Gal	XM_006714407.1	2.8535256451907665	0	2.931484368461443	0	1	NA	not_sig
143B_206-Gal	NM_001113575.1	18.788001038188533	-0.1206032779060516	1.942786095365177	-0.06207748665371333	0.950501125460904	1	not_sig
143B_206-Gal	NM_016508.3	34.62203153582309	0.16033420738652285	0.37540962023097	0.42709136566046857	0.6693127816335351	1	not_sig
143B_206-Gal	XM_005272004.1	11.02355269809036	2.423926602015475	1.6475808189065722	1.4712034603705388	0.14123610165943143	0.5622920380710524	not_sig
143B_206-Gal	XM_006714642.1	9.05224803210479	-1.3852030155536628	1.9509562716553115	-0.7100123337866363	0.4776964877786671	0.9928844032987404	not_sig
143B_206-Gal	XM_006714646.1	6.6199206806247775	0.7941875062926473	0.9607169100942085	0.826661317135314	0.4084290524518976	0.9403037021856852	not_sig
143B_206-Gal	rna25624	6.268712730733988	-0.28999015593965355	2.7145524968051564	-0.1068279785640367	0.9149254507972844	1	not_sig
143B_206-Gal	NM_003159.2	57.67276933914233	-0.14257021185862367	0.7585910004432136	-0.18794081629669449	0.8509230460289081	1	not_sig
143B_206-Gal	XM_005274584.1	539.1869513111893	0.37896147810049574	0.21861257185878072	1.7334843777662392	0.08300961182150543	0.40503089574325374	not_sig
143B_206-Gal	XM_005274585.1	49.09214675037707	-0.882375646925104	3.1899097222580233	-0.27661461412785743	0.7820760419623812	1	not_sig
143B_206-Gal	NM_000389.4	13760.11725885662	0.02940963502938073	0.41210356299791256	0.0713646706071544	0.9431075266626622	1	not_sig
143B_206-Gal	NM_001220777.1	14041.61040336061	0.958074984190717	0.9745632868003375	0.9830813423479612	0.32556740618400193	0.8636816875876899	not_sig
143B_206-Gal	NM_001220778.1	216.61389034629343	-0.09946193184007938	0.753578361268906	-0.13198618345755225	0.8949952201406788	1	not_sig
143B_206-Gal	NM_004064.3	1582.366700058718	0.10334984427492584	0.08403483589052674	1.2298452561930506	0.21875505740898127	0.7186824325098559	not_sig
143B_206-Gal	NM_000076.2	3.524889394742313	1.0482719116748709	4.031524997272701	0.26001870567192803	0.7948493446984228	NA	not_sig
143B_206-Gal	NM_001122630.1	7.171928478436465	-1.5303975587839491	2.1346219857110045	-0.716940783440025	0.47341063589418103	0.9888983211780864	not_sig
143B_206-Gal	XM_005252732.2	66.2829186390775	0.0956338790698566	0.2156504888963379	0.44346701720591664	0.6574279709282281	1	not_sig
143B_206-Gal	NM_000077.4	28.3438050305453	0	1.7127655183435182	0	1	1	not_sig
143B_206-Gal	NM_058195.3	4.914715662286323	0	2.7862131668854855	0	1	1	not_sig
143B_206-Gal	XM_005251343.1	119.34560400209742	0	1.6792017303568405	0	1	1	not_sig
143B_206-Gal	NM_017632.2	359.63999737366925	0.23359991665702137	0.1574128375725443	1.4839953351921882	0.13781015813748076	0.5546330338740352	not_sig
143B_206-Gal	XM_005263118.1	1182.156447678935	-0.07287716382577399	0.16245336464049193	-0.4486035976358545	0.653717638072777	1	not_sig
143B_206-Gal	NM_080656.2	436.7326488986771	-0.10417698065075244	0.106953642762113	-0.9740386391743902	0.3300373544206477	0.8683360270534433	not_sig
143B_206-Gal	NM_004936.3	609.3396954812841	0	1.6676172991275335	0	1	1	not_sig
143B_206-Gal	NM_078487.2	4.924588575971876	0	6.663375026343971	0	1	1	not_sig
143B_206-Gal	NM_001262.2	59.05483805473513	-0.1787426412546053	0.5929993891338882	-0.30142129069588053	0.7630932611755699	1	not_sig
143B_206-Gal	NM_078626.2	129.40501986228665	0.33882793997272265	0.27797817750381376	1.2189012210070844	0.22288168620007268	0.7249036476929566	not_sig
143B_206-Gal	NM_079421.2	147.65817174232828	0.446095734284384	0.1850143154458814	2.4111417173817107	0.01590266786125922	0.12445230394926488	not_sig
143B_206-Gal	NM_001130851.1	9.564962799751934	-1.6303366938096286	3.8040029462234712	-0.42858449818715055	0.6682256287956923	1	not_sig
143B_206-Gal	NM_005192.3	315.06604328752644	0.05842420857368476	0.1824493707691757	0.32022148570520237	0.7488004368178167	1	not_sig
143B_206-Gal	NM_001029954.2	19.59882014786037	-1.2853903293177058	0.4932900841525948	-2.605749376709713	0.00916735126215659	0.08119088485840117	not_sig
143B_206-Gal	NM_001801.2	30.54803745409875	0.9180705625535408	1.6936374584023404	0.5420702984566629	0.5877700788865614	1	not_sig
143B_206-Gal	NM_001243597.1	9.10142960460753	0.3518491587444044	6.201346267903045	0.05673754432412634	0.9547542661265944	1	not_sig
143B_206-Gal	NM_016952.4	434.87596199483875	0.00359506202428768	0.16566065627382834	0.02170136292557743	0.9826861765723802	1	not_sig
143B_206-Gal	NM_207327.4	106.26801801600809	0.1526732780194236	0.2179684998597071	0.7004373481383319	0.48365421890580423	0.9956163153340036	not_sig
143B_206-Gal	NM_001802.1	1699.2619954321883	0.2400951595931716	0.05714397146659793	4.201583359208996	2.650546127931455e-5	6.083583086306153e-4	not_sig
143B_206-Gal	NM_014603.2	308.19773296781824	-0.08939825459761826	0.5068794725498655	-0.17636984616460963	0.8600033925781346	1	not_sig
143B_206-Gal	XM_006721852.1	643.3423577898683	0.06394257593924017	0.12746756838607026	0.5016379989737677	0.6159221848534103	1	not_sig
143B_206-Gal	NM_001282540.1	3.502354886310899	3.4914813794310446	1.6803058650873874	2.0778844209113463	0.03772000575873421	NA	not_sig
143B_206-Gal	NM_006382.3	5.614460957668305	-1.723964528908983	1.5873122682936558	-1.086090344883573	0.27743902357230565	0.8054013445494544	not_sig
143B_206-Gal	NM_001204477.1	520.1326672800499	-0.02231481139988876	1.064522887614128	-0.02096226549896174	0.9832757568261724	1	not_sig
143B_206-Gal	NM_001263.3	21.036611935538915	-0.5480683711024454	1.0247926429196663	-0.5348090415061739	0.592781910279483	1	not_sig
143B_206-Gal	XM_005262687.1	17.90164920743039	2.876842393544565	1.9656872574635973	1.4635300618760008	0.1433223939714406	0.5671559857552649	not_sig
143B_206-Gal	NM_003818.3	2289.417509216774	0.12303489814859044	0.05578931124203666	2.2053489352972138	0.02742961841238641	0.186185073658869	not_sig
143B_206-Gal	XM_006723660.1	42.03037065798494	-0.7307029863674286	0.7422513284271518	-0.9844414666334186	0.32489849803461957	0.8630839103086545	not_sig
143B_206-Gal	NM_030928.3	317.1177771178293	0.31804872944632695	0.23042201572983223	1.3802879401039363	0.16749800667154888	0.621765387713637	not_sig
143B_206-Gal	NM_001134422.1	4026.377730205719	-0.15803689884134858	0.06356882586127142	-2.4860754733182944	0.01291605700369634	0.10635477303554627	not_sig
143B_206-Gal	NM_001134423.2	4337.107575108552	-0.10795444630375292	0.1479303295169534	-0.7297654690303446	0.4655335550588422	0.9838669690589268	not_sig
143B_206-Gal	NM_001282762.1	4.964810789034391	-0.3443570673030696	3.514871459647852	-0.0979714539369158	0.9219549607530748	1	not_sig
143B_206-Gal	NM_001282763.1	3502.714300442435	-0.09565293056141884	0.0959287464535414	-0.9971247837346008	0.31870394452611017	0.8570718993927728	not_sig
143B_206-Gal	NM_001282764.1	34.42070805458896	-0.24006090386448567	2.3417910733832996	-0.1025116657899195	0.9183505536698078	1	not_sig
143B_206-Gal	NM_001282765.1	22.885157894270968	-0.10886492969624836	1.6300429946658004	-0.06678653879222884	0.9467516399690626	1	not_sig
143B_206-Gal	XM_005247589.2	109.42925411824292	9.286618737704194	2.928133582459923	3.1715147127620154	0.00151646186200085	0.0190344436887139	sig
143B_206-Gal	XM_005247590.2	367.9963547733744	0.1637500598129579	0.6580128442288974	0.24885541558820323	0.8034726236918965	1	not_sig
143B_206-Gal	XM_005247591.2	2019.7174736316056	0.25488727156750346	0.1811278232300083	1.4072231809677878	0.1593612199064892	0.60499879581528	not_sig
143B_206-Gal	XM_005247592.2	182.6113439209295	0.7295559423733166	1.247282821262779	0.5849162114128188	0.5586040574794355	1	not_sig
143B_206-Gal	XM_005247594.2	941.6552863894744	-0.04582333903406292	0.9598621485193306	-0.04773949999460791	0.9619238535323968	1	not_sig
143B_206-Gal	NM_001804.2	2.8243537538789716	0.9175457529797882	1.8510106858098083	0.4956998681930171	0.6201061801026349	NA	not_sig
143B_206-Gal	NM_001265.4	176.82744963261396	0.4097349528004749	0.13319489016535754	3.076206244036847	0.00209652772586852	0.02488215653190709	not_sig
143B_206-Gal	NM_001143971.1	185.45060596655907	-1.6180675615276108	2.0440083302923995	-0.7916149545712189	0.4285852244432241	0.9568040157650524	not_sig
143B_206-Gal	NM_004824.3	281.04453832011734	0.1531291773751648	0.2786446650720586	0.5495500060464642	0.5826280570860929	1	not_sig
143B_206-Gal	XM_006715272.1	398.31805231563294	0.8278474516860372	1.8005822558680746	0.4597665277373989	0.6456838113549559	1	not_sig
143B_206-Gal	NM_152342.2	289.46028421427764	0.4412731213080211	0.184555871875748	2.3910001715096216	0.01680254502646839	0.12958435169618177	not_sig
143B_206-Gal	NM_001712.4	1.1799671625046833	0.12974574936853694	6.48560084433053	0.02000520113444166	0.98403922349144	NA	not_sig
143B_206-Gal	NM_001127893.1	83.73398136664805	-0.5953451929197102	0.5444551304402503	-1.093469708767938	0.2741876216631839	0.8012198558537539	not_sig
143B_206-Gal	NM_020219.3	3.17987473525779	0	6.663375026343969	0	1	NA	not_sig
143B_206-Gal	XM_006723295.1	37.91582323819176	0.40241969346319734	0.535683023036484	0.7512272671665191	0.45251589284506766	0.9738792935918744	not_sig
143B_206-Gal	NM_001285829.1	11.90372439317139	-0.4345424426829534	0.3038734809924793	-1.4300110732390896	0.1527138409782433	0.5898839144760891	not_sig
143B_206-Gal	NM_001287424.1	11.90372439317139	-0.4345424426829534	0.3038734809924793	-1.4300110732390896	0.1527138409782433	0.5898839144760891	not_sig
143B_206-Gal	NM_001287435.1	11.90372439317139	-0.4345424426829534	0.3038734809924793	-1.4300110732390896	0.1527138409782433	0.5898839144760891	not_sig
143B_206-Gal	NM_004364.4	11.90372439317139	-0.4345424426829534	0.3038734809924793	-1.4300110732390896	0.1527138409782433	0.5898839144760891	not_sig
143B_206-Gal	rna75441	4.281810075880416	-1.1411003207443209	0.7945983921976131	-1.4360717715378086	0.15098191958349885	NA	not_sig
143B_206-Gal	NM_001285878.1	609.4053638219331	-0.22323675011125776	0.10811277745655191	-2.064850754583301	0.03893712382552458	0.2423342142010679	not_sig
143B_206-Gal	NM_001285879.1	609.4053638219331	-0.22323675011125776	0.10811277745655191	-2.064850754583301	0.03893712382552458	0.2423342142010679	not_sig
143B_206-Gal	NM_005194.3	609.4053638219331	-0.22323675011125776	0.10811277745655191	-2.064850754583301	0.03893712382552458	0.2423342142010679	not_sig
143B_206-Gal	NM_005195.3	221.3256161763005	1.0459789122179908	0.27378353047497433	3.820459581346513	1.3320323385805597e-4	0.00246036132812563	not_sig
143B_206-Gal	NM_001252296.1	663.4806570380271	0.3111472172614767	0.9350126328874814	0.33277327633595716	0.7393054320357626	1	not_sig
143B_206-Gal	NM_001806.3	2941.2712350626944	-0.3901636067467042	0.12142269928618526	-3.213267445381974	0.00131234025886728	0.01686162922583355	not_sig
143B_206-Gal	NM_005760.2	4751.81790128454	-0.1500761834667194	0.0512445546047755	-2.9286269463006263	0.00340462773321364	0.03701046057179778	not_sig
143B_206-Gal	rna9775	100.09067492824715	-0.3831923962418844	0.8166184716162004	-0.4692428711335587	0.638896044981278	1	not_sig
143B_206-Gal	rna9776	1127.679552337395	-0.4098326311139226	0.10875971726769414	-3.768239210342806	1.6440312085113276e-4	0.00295912502005844	not_sig
143B_206-Gal	NM_031413.4	3.824515102870716	6.276775466035683	6.527622534258949	0.9615714501096312	0.3362649184716366	NA	not_sig
143B_206-Gal	XM_006724077.1	282.67219403604014	0.01416360660913219	0.10045313495143664	0.14099715868478854	0.8878721869609505	1	not_sig
143B_206-Gal	XM_006724079.1	482.1280520928244	-0.0739737414829912	0.10951467267348836	-0.6754687721483642	0.4993779850115998	1	not_sig
143B_206-Gal	NM_017829.5	328.44613142307406	-0.04194406510664717	0.7200757350622873	-0.05824951885515066	0.9535498773096862	1	not_sig
143B_206-Gal	NM_033070.2	207.10791151962147	0.5038928929141274	0.8773506209987175	0.5743346854197576	0.5657413418871317	1	not_sig
143B_206-Gal	XM_005261236.2	45.514118832928496	0.6332527242630254	0.7377753418696303	0.8583273095821699	0.3907117535826584	0.9252900791783288	not_sig
143B_206-Gal	XM_005261237.2	116.09817125541709	-0.8922137727738135	0.29048624053654487	-3.0714493434382404	0.00213022306625857	0.02521620819565897	not_sig
143B_206-Gal	NM_001163079.1	19.018656939485556	-0.1738220173150636	0.40197917516792125	-0.4324154783452448	0.6654394704342053	1	not_sig
143B_206-Gal	NM_001807.4	35.15192043936374	0.08770886925997488	0.33690840620142837	0.26033446374601926	0.7946057906097516	1	not_sig
143B_206-Gal	NM_001025596.2	1352.9052660654029	-0.02537184800587168	0.31479515631225263	-0.0805979618717664	0.9357616871242808	1	not_sig
143B_206-Gal	NM_001172639.1	4.597125109127977	0	6.663375026343972	0	1	NA	not_sig
143B_206-Gal	NM_001172640.1	107.4978557426849	-0.582853987835761	0.9470045142021444	-0.615471182127171	0.5382435950629894	1	not_sig
143B_206-Gal	NM_006560.3	512.3717042230827	0.16025163650136634	0.3143769036856103	0.5097436695337662	0.6102310544928755	1	not_sig
143B_206-Gal	NM_198700.2	108.96422717254326	0	3.147040168355962	0	1	1	not_sig
143B_206-Gal	XM_005252754.2	345.8680338558101	2.53898133893161	1.246490634108132	2.0369036633382	0.04165969696061817	0.25424021715592837	not_sig
143B_206-Gal	XM_005252755.2	134.35051976619627	-2.199932590428591	2.0858089312135406	-1.0547143400851449	0.29155599131633675	0.8234960285527279	not_sig
143B_206-Gal	XM_005252756.2	534.0019505993716	-1.530841758414034	1.8353930054413372	-0.834067556036005	0.4042429163853907	0.9373134658534696	not_sig
143B_206-Gal	XM_006718123.1	28.578807656900523	-0.42348291450896747	3.030038430830607	-0.13976156546399993	0.8888483814877546	1	not_sig
143B_206-Gal	XM_006718127.1	373.53110716056136	2.7190007592652	2.2194263094437257	1.225091703966818	0.22054067057257187	0.7215543227172806	not_sig
143B_206-Gal	XM_006718128.1	80.40316802877935	-0.7846553801387347	1.5162604136840114	-0.5174938111272599	0.6048114880888205	1	not_sig
143B_206-Gal	XM_006718129.1	278.829914734405	-0.4554625900840256	1.4330552481853225	-0.3178262601255449	0.7506167300363029	1	not_sig
143B_206-Gal	XM_006718131.1	111.65539530089104	-1.9101458947220016	1.3661521544036894	-1.3981941093199532	0.16205478523532632	0.6106522028358133	not_sig
143B_206-Gal	NM_001025077.2	2.465938061897203	-5.122257662071072	5.390849851147358	-0.9501762808290568	0.34202268863492535	NA	not_sig
143B_206-Gal	NM_001083591.1	28.31643121084714	-6.606975280303555	2.9846543821861604	-2.2136483606735613	0.02685297780386492	0.18342624438716337	not_sig
143B_206-Gal	NM_006561.3	44.4047989475709	0.30266847588719237	2.551285882518792	0.11863369681973028	0.9055655676604872	1	not_sig
143B_206-Gal	XM_005252349.2	24.010032671780102	-0.10269314903234872	2.850509544013206	-0.03602624283368228	0.971261433777478	1	not_sig
143B_206-Gal	XM_005252351.2	47.94569539878852	0.7480004515390208	2.0087024870088945	0.3723799101044816	0.7096100095616076	1	not_sig
143B_206-Gal	XM_005252357.2	10.22803651969166	-0.7152392056972907	2.0564761993036966	-0.34779843595538035	0.7279915643498368	1	not_sig
143B_206-Gal	XM_005252358.2	23.020266055167166	0.7073256755780735	2.834207723597341	0.249567337527503	0.8029219602870283	1	not_sig
143B_206-Gal	XM_006717369.1	55.87531636609155	-1.5742671552377787	1.927835708013401	-0.8165981928304626	0.4141580881856608	0.945851431259251	not_sig
143B_206-Gal	XM_006717373.1	5.7128230861029845	4.7055814848085165	5.813526134056441	0.809419511721564	0.4182738827246616	0.9494621054025172	not_sig
143B_206-Gal	XM_006717374.1	7.03045537117851	-1.0211734498072635	5.8730168063844	-0.1738754516583663	0.8619633454771866	1	not_sig
143B_206-Gal	NM_001025089.1	3.289987472905642	1.1144045249821666	1.698045588394771	0.6562865759308952	0.5116397531944644	NA	not_sig
143B_206-Gal	NM_001172673.1	5.35369189955176	-0.34301169211219734	0.8406183857818823	-0.4080468592096671	0.6832392729037156	1	not_sig
143B_206-Gal	NM_001172684.1	5.823369295254459	0.22186338614142156	2.6323351921266664	0.08428386582568077	0.932830739960444	1	not_sig
143B_206-Gal	NM_001172685.1	33.50168930636942	-0.1390921158552914	0.6989812449392871	-0.1989926294336736	0.8422685101596987	1	not_sig
143B_206-Gal	NM_052840.4	3.3283815789110487	0	6.663375026343969	0	1	NA	not_sig
143B_206-Gal	NM_014246.1	607.1270379101151	0.6533619306733952	0.16771146228475886	3.895750008810047	9.789532251120548e-5	0.00187706688977648	not_sig
143B_206-Gal	XM_006724383.1	79.57280373755857	0.46762363118451583	0.9685593734123172	0.48280326846359234	0.6292354298547111	1	not_sig
143B_206-Gal	NM_001408.2	204.5351887669346	0.16610527079774728	1.4999515613150922	0.11074042327881135	0.9118221899611488	1	not_sig
143B_206-Gal	XM_005270580.2	522.6713652241758	-0.987351834601486	1.3445052701731124	-0.7343607024123893	0.4627289307233928	0.9815082413160576	not_sig
143B_206-Gal	XM_006710405.1	71.87558137631845	42.55660237565756	2.908089877509791	14.63386764789366	1.70795555663013e-48	1.3521015181996137e-45	sig
143B_206-Gal	NM_001407.2	679.2983974796284	0.02453795270387252	0.11914217646985432	0.2059552161201385	0.8368258936503636	1	not_sig
143B_206-Gal	NM_016564.3	9.774475284171723	-0.9355368373223752	0.8058742593495424	-1.1608967856567218	0.24568387619531293	0.7614175294943201	not_sig
143B_206-Gal	NM_001042426.1	23.32228098401898	-0.932278678093554	0.7599500968350947	-1.2267630229618272	0.219911672516191	0.7208188316261807	not_sig
143B_206-Gal	NM_001809.3	201.4617164366428	-0.12210488692530372	0.18709663266448948	-0.652630061730015	0.5139948004016728	1	not_sig
143B_206-Gal	NM_001810.5	1939.4270264668885	-0.5246358624052601	0.11544794540666256	-4.544349928075749	5.51050500030955e-6	1.4952256622607823e-4	not_sig
143B_206-Gal	NM_145039.3	518.3986956760795	-0.01106512683581393	0.07555119150623041	-0.14645866749701017	0.8835593165782653	1	not_sig
143B_206-Gal	rna78564	851.711697577685	-0.10451139016797488	0.07565269343453634	-1.381462911937306	0.16713667377550678	0.6209938387206082	not_sig
143B_206-Gal	NM_001812.2	206.33503234441068	0.32875816801894325	0.5019435954771327	0.6549703412520593	0.5124868497554764	1	not_sig
143B_206-Gal	XM_006714064.1	45.63864056482434	1.4974820126308723	2.0204822051843556	0.7411508048863203	0.4586020079865067	0.9779455976994648	not_sig
143B_206-Gal	XM_006714065.1	76.1321041134744	-0.47220530849814873	0.652623116309544	-0.7235497742837816	0.469342185812084	0.9865511963921338	not_sig
143B_206-Gal	rna21355	52.45577587147429	-0.8875805288148435	1.0744281767929449	-0.8260957297901272	0.40874978982992954	0.9405855802359088	not_sig
143B_206-Gal	NM_001286734.1	631.6459724530002	-0.4896635796859465	0.15950969111043423	-3.069804575992407	0.00214198877094769	0.02534218702156361	not_sig
143B_206-Gal	NM_001813.2	119.17504837525884	-0.6747973845782719	1.0785650831115086	-0.6256436400032312	0.531548708028982	1	not_sig
143B_206-Gal	NM_016343.3	3006.8749601161826	0.11795203786319876	0.15383159205644703	0.7667608212747185	0.4432237343584331	0.9680555561079348	not_sig
143B_206-Gal	NM_022909.3	282.9970936639956	0.7615414141397835	0.12794566493263332	5.95206890785049	2.647738429207178e-9	1.3546093977272641e-7	not_sig
143B_206-Gal	NM_006733.2	20.20852199056488	-1.01350027607703	1.2442050696339555	-0.8145765523807109	0.415314736565044	0.9470864093124732	not_sig
143B_206-Gal	XM_005262111.1	197.23769283537732	-0.08657067893587041	0.20380201171848736	-0.42477833366753454	0.6709982735027877	1	not_sig
143B_206-Gal	NM_018451.4	281.51774206643813	0.716726205548915	0.24219421394837243	2.959303584773898	0.00308335185763022	0.0341179914722183	not_sig
143B_206-Gal	rna55989	50.64445324585584	-0.28733728270778963	2.3083774727462982	-0.12447586501783948	0.9009385086719832	1	not_sig
143B_206-Gal	rna55991	22.291427828319257	0.4254344815140621	2.2395860817385844	0.18996120978917608	0.8493395271148634	1	not_sig
143B_206-Gal	rna55992	114.14104333953136	0.752664327332383	0.34187427291016775	2.201582239357789	0.02769483163516493	0.1875302495055796	not_sig
143B_206-Gal	NM_001267038.1	86.46212622117818	-0.277984799762491	0.351424973219003	-0.7910217569804149	0.4289312953962839	0.957092973895448	not_sig
143B_206-Gal	NM_022145.4	51.38320056974217	-0.28388401666347973	0.8910351592452918	-0.31860024121150277	0.7500296705084394	1	not_sig
143B_206-Gal	XM_006714668.1	34.96113850912937	0.5438119326578441	0.661980175001346	0.8214927775695675	0.4113656363499955	0.9433914547398984	not_sig
143B_206-Gal	NM_001127181.2	79.2967266294504	-0.2228031333320244	0.5617034005658547	-0.3966561945460445	0.6916210073836621	1	not_sig
143B_206-Gal	NM_001171182.1	177.68018701148858	0.10437390600623236	0.32634316147953607	0.3198286905508737	0.7490981971335464	1	not_sig
143B_206-Gal	NM_033319.3	57.41674468086087	0.581633183179248	1.4716842360470468	0.3952160177658207	0.6926834724520878	1	not_sig
143B_206-Gal	NM_024053.3	39.13892010702718	-0.358749864336695	0.3962794886239085	-0.9052950622866296	0.365309091590416	0.9027725060939604	not_sig
143B_206-Gal	XM_005261736.1	5.712752652866169	-0.8426943280660383	1.4302935129308851	-0.589175802342298	0.5557433476832676	1	not_sig
143B_206-Gal	NM_001100624.2	617.8194350469377	0.36812042958411806	0.21712913243678783	1.695398611198743	0.08999982920824932	0.426591627436244	not_sig
143B_206-Gal	NM_001270473.1	56.41665739920234	-0.42458294172741173	1.5813919260632847	-0.2684868530879426	0.7883245932249943	1	not_sig
143B_206-Gal	NM_001270474.1	210.5577893727105	0.6198468230811073	0.5160679737938179	1.2010953102250668	0.2297142320218293	0.7364041635232329	not_sig
143B_206-Gal	NM_018455.5	184.47190447822203	0.02830017940466281	0.23954903470759736	0.11813940072522976	0.9059572047696376	1	not_sig
143B_206-Gal	XM_006721236.1	207.36920357977792	0.1755877499900985	0.27881715573917254	0.6297594906762375	0.5288519532140452	1	not_sig
143B_206-Gal	NM_001199803.1	296.23042129444394	-0.5033110980266071	0.4039174556680633	-1.2460741445158658	0.21273717603899692	0.7092089255119558	not_sig
143B_206-Gal	NM_024322.2	96.16700149707196	-3.4500641922670647	1.9630248915245567	-1.757524424250993	0.07882846249030727	0.39127219683342046	not_sig
143B_206-Gal	XM_006712102.1	195.6073573402595	0.31973677909966053	0.5640338137064596	0.5668751967165949	0.5707989767608654	1	not_sig
143B_206-Gal	rna9355	3.671122238509994	-3.356119129100156	4.423073670142956	-0.758775317660871	0.4479869729915646	NA	not_sig
143B_206-Gal	rna9356	1.9273261574517648	4.375501968045261	6.572040409845226	0.6657752684372654	0.5055547550452315	NA	not_sig
143B_206-Gal	NM_001012267.2	78.75139862536021	-0.3141767910838327	0.22409402274253973	-1.4019864842392002	0.1609192827698426	0.6078963345086963	not_sig
143B_206-Gal	NM_001286971.1	4.732019392549386	0	4.156607994853182	0	1	1	not_sig
143B_206-Gal	NM_018132.3	207.0073328611308	0.3134041442704726	0.2929909555799334	1.069671736624546	0.28476709252970556	0.8152184294410766	not_sig
143B_206-Gal	XM_005249205.1	57.151980978121664	-1.2135926913023225	0.912264358527445	-1.330308128294384	0.18341677016668	0.6558759281243575	not_sig
143B_206-Gal	NM_025082.3	190.51813561410745	-0.30960799059379074	0.2536326511411526	-1.2206945328245082	0.222201698541283	0.7240089683453607	not_sig
143B_206-Gal	XM_006721277.1	255.4289747712494	0.29605814040482975	0.30231584731326483	0.9793007645346796	0.3274313928113953	0.8658587769117091	not_sig
143B_206-Gal	XM_006721278.1	4.657759443546628	0.785488637019884	1.5315706936122928	0.5128647605336887	0.6080459252702531	1	not_sig
143B_206-Gal	XM_006721279.1	244.44505177411423	-0.11630804982671832	0.1727431488328183	-0.6733005077919578	0.500756129789687	1	not_sig
143B_206-Gal	NM_024629.3	262.9107386656715	-0.00425364527629142	0.9220144181041264	-0.00461342598637221	0.9963190316905086	1	not_sig
143B_206-Gal	XM_005263218.2	15.087685477631844	-27.58505847528605	6.563758423539722	-4.202631586250535	2.6382978974765497e-5	6.067816224553101e-4	sig
143B_206-Gal	rna23358	140.26451426364133	-0.7819439513901082	0.8854206748670644	-0.8831327001795026	0.3771645781719864	0.9138302419154164	not_sig
143B_206-Gal	NM_181716.2	701.9278973892372	0.14094771321976465	0.11497470992836356	1.2259018814449183	0.2202356007127286	0.721243095199239	not_sig
143B_206-Gal	NM_001012507.3	177.00917002596827	-0.24073223912947717	0.1760901218578387	-1.3670967831110108	0.17159497147050912	0.6305930037165285	not_sig
143B_206-Gal	NM_001286524.1	10.849709596671634	0.7328245950956251	1.1256108102375673	0.6510461594989105	0.5150166902390072	1	not_sig
143B_206-Gal	NM_014704.3	826.4042346997703	0.02261985942069909	0.0886057952630789	0.2552864556267298	0.7985018602999725	1	not_sig
143B_206-Gal	XM_005244815.2	972.832822317736	-0.02452495449554143	0.0892939610267552	-0.2746541223341297	0.7835819810827458	1	not_sig
143B_206-Gal	NM_001199165.1	54.55892754232722	6.3394029179133184	2.06210623730428	3.0742368182740183	0.00211041834277561	0.02502115535980211	sig
143B_206-Gal	NM_145036.3	48.511862908735154	0.661453651760992	2.210296274354324	0.2992601758577443	0.764741538026735	1	not_sig
143B_206-Gal	XM_005257119.2	18.229909017433943	-7.125755779025963	4.367288058366492	-1.6316202832957227	0.1027595026164233	0.4634139312476	not_sig
143B_206-Gal	XM_005257122.2	13.89888998685713	3.806197433087542	3.3153029105531244	1.1480692822884522	0.25093996384813294	0.768574962918832	not_sig
143B_206-Gal	XM_005257125.2	5.168149930647373	3.6673489956772287	6.039417806442321	0.6072355172654593	0.5436946246991329	1	not_sig
143B_206-Gal	XM_005257126.2	21.12580311268175	-1.118809087081709	1.1733319031992655	-0.95353163417027	0.34032077598342025	0.8781098378485546	not_sig
143B_206-Gal	XM_006721740.1	24.36260470078138	3.3001767545925182	2.410887089479876	1.3688640869964994	0.1710417635257486	0.6293845923084584	not_sig
143B_206-Gal	XM_006721741.1	4.923225948811739	3.8137141695286942	5.881298231288208	0.6484476759297682	0.5166954427900925	1	not_sig
143B_206-Gal	XM_006721742.1	2.3198074192033875	-0.6182663198818964	6.470916570528962	-0.09554540120293292	0.9238816302346758	NA	not_sig
143B_206-Gal	XM_006721743.1	3.05736780252784	0	6.663375026343972	0	1	NA	not_sig
143B_206-Gal	NM_001166226.1	77.34162048522171	0.31712518466161516	3.515754859293577	0.09020116514191076	0.9281273584539174	1	not_sig
143B_206-Gal	NM_153223.3	1279.6161134278698	0.3997525030463908	0.1756380779819385	2.276001352551232	0.02284592866148949	0.16296232768274613	not_sig
143B_206-Gal	XM_005271901.2	104.1186403033679	0.8520287279485197	0.8199929330760328	1.0390683792265274	0.29877293577667585	0.8331315251639939	not_sig
143B_206-Gal	NM_152446.3	128.2991513071438	-0.2897267187995386	0.28371122980052843	-1.021202858283895	0.3071583384347222	0.8441569439995373	not_sig
143B_206-Gal	XM_006720056.1	64.48086175942093	0.21351646803984728	0.8074977068288873	0.26441742959041303	0.7914582824516907	1	not_sig
143B_206-Gal	XM_006720057.1	10.64728945591523	-0.861348613941931	4.694010205735459	-0.18349951878874848	0.8544060963147211	1	not_sig
143B_206-Gal	NM_025009.4	771.4207399101703	0.10850227746278485	0.1878102978787642	0.5777227270723223	0.563451332622108	1	not_sig
143B_206-Gal	XM_005265788.1	165.0365991119425	0.7949298303240404	1.4720643659205894	0.5400102391765408	0.5891899711461354	1	not_sig
143B_206-Gal	XM_006714055.1	179.7575390325392	0.9572474688099044	1.0851851016855856	0.8821052439100395	0.37771989671365863	0.9139488776506586	not_sig
143B_206-Gal	NM_001194998.1	512.7142133893442	0.31186244990033324	0.11205848215921232	2.7830329653871284	0.00538533340452746	0.05360158325750323	not_sig
143B_206-Gal	NM_014985.3	10.479766843965836	-5.6790681671821694	4.452109423617338	-1.275590428450864	0.2021003393783521	0.6901846857436043	not_sig
143B_206-Gal	NM_001271933.1	205.2853006608666	0.5461385465208433	1.2103912180411207	0.45120828570179633	0.6518394384559225	1	not_sig
143B_206-Gal	NM_014956.4	189.33053400173992	0.39843174222831834	1.6302657312773707	0.2443968088049873	0.8069235130632343	1	not_sig
143B_206-Gal	XM_005271452.1	38.29908620178142	0.5764411990991444	0.34863264464798105	1.653434375547891	0.09824249161906844	0.45079257594253047	not_sig
143B_206-Gal	XM_005271456.1	30.050465482300595	0	6.663375026343971	0	1	1	not_sig
143B_206-Gal	XM_005271457.1	69.55638512998378	-1.5944199428167014	3.718792003737767	-0.4287467385145891	0.6681075431373914	1	not_sig
143B_206-Gal	XM_005271459.1	92.16616030080584	-0.25726725685546475	1.697976517383846	-0.15151402520680837	0.8795702480425134	1	not_sig
143B_206-Gal	XM_005271460.1	59.07662883567182	1.2490214401554651	1.5430810605165532	0.8094334588860483	0.4182658630387768	0.9494621054025172	not_sig
143B_206-Gal	XM_006718789.1	6.757702830480001	2.730987419846628	0.8976903114724932	3.0422378240519867	0.00234826281011385	0.02733118675356655	sig
143B_206-Gal	XM_006718792.1	7.26661129064066	-1.9364428887399885	1.5613835797207076	-1.2402095896809475	0.21489788233107257	0.7128612837100139	not_sig
143B_206-Gal	XM_006718793.1	45.569239863892065	0.6358280401191678	0.6910874305116469	0.9200399429178336	0.35755188653773706	0.8965420831367441	not_sig
143B_206-Gal	XM_006718794.1	567.6702561014629	0.2093551655134548	0.2320681989868694	0.9021277642840684	0.3669890016747968	0.9040889172775516	not_sig
143B_206-Gal	rna50712	4.571375162466546	1.8601057728894932	4.611158381882733	0.40339229730166265	0.6866596523677517	NA	not_sig
143B_206-Gal	NM_001042404.1	937.3921338296326	-0.0786106769584265	0.9427208575166448	-0.08338701359117699	0.933543814200928	1	not_sig
143B_206-Gal	NM_001042405.1	380.98232874394273	2.031371639706857	1.0296611665865931	1.9728544744879632	0.04851214469203453	0.28300737131006676	not_sig
143B_206-Gal	NM_014812.2	3012.242363585552	0.13262502067104254	0.17953320569446352	0.7387213978496484	0.4600761896460938	0.9791292732910598	not_sig
143B_206-Gal	XM_005273361.1	144.39676054335996	0	3.6076142484328977	0	1	1	not_sig
143B_206-Gal	XM_006711843.1	70.45339089605604	1.3032540288144994	3.170774006155422	0.4110207874432214	0.6810572921194661	1	not_sig
143B_206-Gal	XM_006711844.1	16.33566098546743	-27.172034513014022	6.560595521427593	-4.141702445192256	3.447373984218886e-5	7.617987446811608e-4	sig
143B_206-Gal	XM_006711845.1	287.47140146572127	2.0626345469390888	1.3211403476351564	1.56125316332304	0.1184640297693616	0.5061867586488695	not_sig
143B_206-Gal	XM_006711847.1	22.55111384367857	-21.685670124698508	5.076313142867371	-4.271933096792624	1.937857219073238e-5	4.6095871983901313e-4	sig
143B_206-Gal	XM_006711848.1	74.9416302366423	-33.531680348206955	4.778998187497361	-7.016466429288736	2.2754954484008393e-12	1.798239170116278e-10	sig
143B_206-Gal	XM_006711849.1	30.634607766658128	0	6.663375026343972	0	1	1	not_sig
143B_206-Gal	XM_006711850.1	106.82563613104102	0	6.663375026343972	0	1	1	not_sig
143B_206-Gal	XM_006711851.1	1.9981608006296752	0	6.663375026343972	0	1	NA	not_sig
143B_206-Gal	NM_001112726.2	495.16513538453654	0.01135950524823562	0.7657164571199201	0.01483513269515192	0.9881637108240484	1	not_sig
143B_206-Gal	NM_015005.2	75.21675200129002	-0.14991299488904616	2.155969512828323	-0.06953391223625505	0.9445646399068336	1	not_sig
143B_206-Gal	XM_005267550.1	600.6628610297595	-0.04370682699093975	0.6386273186870897	-0.06843870550479055	0.9454364115064006	1	not_sig
143B_206-Gal	NM_032898.3	219.9185922524864	-0.4327602244183841	0.23384027494139056	-1.8506659065759763	0.0642176317449147	0.3423220809046108	not_sig
143B_206-Gal	XM_005269370.2	43.22820129000282	-0.5624411727223328	1.0329699906155154	-0.5444893635169317	0.5861047658513383	1	not_sig
143B_206-Gal	NM_032142.3	144.3252725179245	7.289333299778974	1.8570234045332925	3.925278099341419	8.662959647102828e-5	0.00168785574747784	sig
143B_206-Gal	XM_005258107.1	38.75549252083994	0	6.474636292514166	0	1	1	not_sig
143B_206-Gal	XM_005258108.1	21.29572763126239	0.2648947986028601	4.4742780663747235	0.05920391953142301	0.952789687786256	1	not_sig
143B_206-Gal	XM_005258109.1	63.15086157409184	-1.80515928749902	4.82368289383717	-0.3742284323468539	0.70823437234411	1	not_sig
143B_206-Gal	XM_005258110.1	111.49355853477378	0.5475981087456827	1.4042414129568788	0.38996009068883536	0.6965660583120765	1	not_sig
143B_206-Gal	XM_006722326.1	59.56684896821901	-0.3422074085313312	1.6545372339564075	-0.2068296811387125	0.836142875121769	1	not_sig
143B_206-Gal	XM_006722327.1	274.45127583165964	0.08469084467268359	0.5271677772783934	0.16065254426193615	0.8723670680084255	1	not_sig
143B_206-Gal	XM_006722328.1	22.47139332875254	0	3.8145477638904106	0	1	1	not_sig
143B_206-Gal	XM_006722330.1	68.15973725534182	0.6642451891112348	2.3513976096880587	0.28248952298601465	0.7775681790379986	1	not_sig
143B_206-Gal	XM_006722331.1	144.2839546996845	-0.39336649607501306	1.2777050109341137	-0.30786957295207595	0.7581815792482451	1	not_sig
143B_206-Gal	rna72161	12.45609254652032	1.9635167930287103	2.8856130972238656	0.6804504716580793	0.4962192723344573	1	not_sig
143B_206-Gal	rna72162	4.374510014437163	2.1641823167073504	4.178213279118784	0.5179683688056711	0.6044803388764108	NA	not_sig
143B_206-Gal	NM_007186.4	514.4830662543277	0.4395866208456154	0.681438998018739	0.6450857994973853	0.5188715857972317	1	not_sig
143B_206-Gal	XM_005260262.2	152.68957705924936	0	2.882391598536611	0	1	1	not_sig
143B_206-Gal	XM_005260263.2	740.2438054321499	0.5192223992485997	0.24069579088131937	2.157172742188144	0.03099220746181111	0.20436831353306512	not_sig
143B_206-Gal	XM_005260264.2	283.59744686576215	0.4936754812833968	0.826587890725145	0.5972449957503099	0.55034382191978	1	not_sig
143B_206-Gal	XM_005260265.2	216.92027449659992	-0.0969068196254816	1.2232206505208854	-0.07922268119346715	0.936855504305099	1	not_sig
143B_206-Gal	XM_006723690.1	218.8076913573971	-0.2348046418902304	2.336957841318256	-0.10047448770311548	0.919967636191872	1	not_sig
143B_206-Gal	XM_006723691.1	86.10726919841746	1.7473377562465788	2.1427003041818695	0.8154839726471925	0.414795335072362	0.9467686491371812	not_sig
143B_206-Gal	XM_006723692.1	562.9903302892822	0.07739515112996666	0.49362414640082	0.1567896378130624	0.8754106396718686	1	not_sig
143B_206-Gal	XM_006723693.1	98.3445981439391	-22.698434635759178	4.416668778708288	-5.139265761830034	2.7581407542181933e-7	9.89335003126723e-6	sig
143B_206-Gal	XM_006723694.1	107.22041687873376	-0.6850155048572889	1.308322934126936	-0.5235828914933837	0.6005686835576937	1	not_sig
143B_206-Gal	XM_006723695.1	27.811038969443985	2.244424695105894	5.2242219988744045	0.4296189357170257	0.6674728604204996	1	not_sig
143B_206-Gal	NM_025114.3	555.6050130654801	-0.08151646977095511	0.3265695721550627	-0.24961440599937224	0.8028855568120891	1	not_sig
143B_206-Gal	XM_005269160.1	37.25003399945069	-0.2111373436222645	1.1077378474870605	-0.1906022657808763	0.8488372149018524	1	not_sig
143B_206-Gal	XM_005269161.1	111.28729121550168	-0.4681780873676785	2.695279398543226	-0.17370298887036517	0.86209888845793	1	not_sig
143B_206-Gal	XM_006719609.1	2.951080441326522	0	6.663375026343968	0	1	NA	not_sig
143B_206-Gal	XM_006719610.1	110.49630048064812	0.42947395663170534	2.806855928831665	0.15300890659196428	0.878391251555326	1	not_sig
143B_206-Gal	NM_014810.4	2261.770137933122	-0.15148729131461536	0.20055291130428	-0.7553482536325689	0.45004005296360766	0.972107005591944	not_sig
143B_206-Gal	XM_006711666.1	248.9573721433949	0.04690766967750666	0.9097359460560684	0.05156185141508706	0.9588778170436564	1	not_sig
143B_206-Gal	XM_006711667.1	472.2578046199056	-0.6642512309655283	0.5131315330346167	-1.2945047969225405	0.19549111343808473	0.679034793532456	not_sig
143B_206-Gal	XM_006711668.1	102.41455200357328	-0.4632378134800611	1.2372139079400968	-0.37442014716059113	0.708091755983558	1	not_sig
143B_206-Gal	XM_006711669.1	87.21852503457923	-0.2383535035095335	1.3355916177152602	-0.17846286271044037	0.8583594842429204	1	not_sig
143B_206-Gal	XM_006711671.1	163.59207098124426	-0.07635004030265814	1.5310690308613002	-0.04986714430485708	0.9602282597609488	1	not_sig
143B_206-Gal	NM_001257158.1	42.66920005427484	1.7339599449637606	1.4329207550300271	1.2100878146101144	0.22624519842877808	0.7305999983797526	not_sig
143B_206-Gal	NM_001257159.1	2.327984174674498	-4.265033725454946	6.574357385966203	-0.6487377358826277	0.5165079088145554	NA	not_sig
143B_206-Gal	NM_001257160.1	26.598172783521317	-0.2014875577929676	0.3074522998039751	-0.6553457493127608	0.5122451717684213	1	not_sig
143B_206-Gal	NM_018718.2	420.09713098089463	0.10505167793218972	0.1815905592091051	0.5785084774766327	0.5629208755709181	1	not_sig
143B_206-Gal	rna34898	5.569002571715143	6.82982042020898	4.527225125493499	1.5086107341446782	0.13139828942414272	0.5391667192848064	not_sig
143B_206-Gal	NM_001040157.2	226.37950218619483	-0.06506012281502857	0.4037106324618888	-0.16115533648019634	0.8719710575591886	1	not_sig
143B_206-Gal	NM_001145314.1	19.86371665297025	0.32705759425265923	0.4847560510916667	0.674684913197325	0.4998759717049266	1	not_sig
143B_206-Gal	XM_005263250.1	45.88847508055766	0.01945194567236585	0.8783322504939441	0.02214645501338103	0.982331129808566	1	not_sig
143B_206-Gal	XM_006714327.1	53.294348483634984	2.4161884215943856	2.991479297175187	0.8076901698353585	0.4192689639242507	0.9500875171053026	not_sig
143B_206-Gal	XM_006714328.1	62.25836199930307	1.622776366432946	1.5363064704346758	1.05628427508595	0.2908383579824014	0.8226534235314912	not_sig
143B_206-Gal	rna23239	65.5707926866545	-1.234172071442605	1.4759900824257617	-0.8361655583852344	0.40306177128790766	0.9359098368641378	not_sig
143B_206-Gal	NM_001127182.1	178.11176887654975	-2.605672845098654	1.9405753103762553	-1.3427321429712735	0.17935872271381612	0.647367061569208	not_sig
143B_206-Gal	NM_018131.4	789.1210627895603	0.3305047514577795	0.23590142038515072	1.4010290862944876	0.16120537543955685	0.6085695106947682	not_sig
143B_206-Gal	XM_006717909.1	36.78986284714048	1.8385091009488457	1.3964959119714973	1.3165159204464396	0.1880009384689823	0.6640798397962347	not_sig
143B_206-Gal	NM_001243776.1	109.10247265300885	0.5817936565298978	0.6952692466718079	0.836788998384284	0.40271118247909543	0.9355405373860534	not_sig
143B_206-Gal	NM_001243777.1	90.55564549059156	-1.3843381299576722	1.0636279616606978	-1.3015247622826998	0.19307889423947505	0.6741091737237409	not_sig
143B_206-Gal	NM_014679.4	2575.2894057654644	-0.00890517320087011	0.08229877963037968	-0.10820541010285972	0.9138327535147543	1	not_sig
143B_206-Gal	XM_006718945.1	34.62327202207098	-0.16103970785178384	1.6637743186180818	-0.09679179805199914	0.922891737557328	1	not_sig
143B_206-Gal	XM_006718946.1	43.26764783267125	-0.3848587468702343	2.2763758414850903	-0.169066434398265	0.8657443862987136	1	not_sig
143B_206-Gal	NM_001083535.1	14.529298248520067	-0.4086995159477722	1.229376903003782	-0.33244443990218264	0.7395536866233491	1	not_sig
143B_206-Gal	NM_001271852.1	36.05896546764951	-1.7592802763393598	1.448544232644249	-1.214516089113742	0.22455070975915611	0.7279893108910638	not_sig
143B_206-Gal	NM_001271853.1	14.72303674755455	1.7358497923643117	1.707011218698695	1.0168941910572802	0.30920376704603747	0.8467992825951909	not_sig
143B_206-Gal	NM_173830.4	12.371149135264863	-0.6575947219915016	4.704203547287519	-0.13978874752787343	0.8888269041689383	1	not_sig
143B_206-Gal	XM_005266936.2	11.455385132718373	1.9565103325342863	1.8493542918846024	1.057942407855493	0.2900816996834601	0.8216073064709729	not_sig
143B_206-Gal	XM_005266937.2	13.145533347479295	2.3858291543049543	1.716575426315445	1.3898772624434186	0.16456615121762896	0.6158469901761726	not_sig
143B_206-Gal	XM_005266938.2	160.84926632304678	-0.01236213413557882	0.30088836555123816	-0.0410854507881385	0.9672277733994694	1	not_sig
143B_206-Gal	XM_006715461.1	27.745606179549565	-0.7006267117299346	1.346074262924524	-0.5204963284921075	0.6027176862186887	1	not_sig
143B_206-Gal	XM_006715462.1	3.7545374443812904	-4.725783393043503	6.569998072158883	-0.719297531162079	0.4719576167531403	NA	not_sig
143B_206-Gal	NM_001042383.1	84.31053684750006	1.0535042974466606	3.880269598804365	0.2715028609793709	0.7860042995743478	1	not_sig
143B_206-Gal	NM_001042384.1	393.2297025515524	0.5435976849610091	0.14100322175492033	3.855214641165035	1.1562813458887436e-4	0.00216677904700513	not_sig
143B_206-Gal	NM_001042400.1	153.27536692080471	0.1287061664870069	0.6448673356087088	0.1995854951553988	0.8418047727324218	1	not_sig
143B_206-Gal	NM_025180.3	7.2884589300432	-0.4599834176123362	1.977722524684851	-0.2325823829536624	0.8160857085615553	1	not_sig
143B_206-Gal	XM_005247795.2	34.312028329695465	-0.5537335903869918	0.8642516553408638	-0.64070874144707	0.5217119337110371	1	not_sig
143B_206-Gal	XM_005247797.1	20.725843882753576	1.0326766703175023	1.5074134679672888	0.6850653070720154	0.4933027112543734	1	not_sig
143B_206-Gal	XM_005247799.1	25.4820097457575	-1.028121996002529	1.3396967312749035	-0.7674289053643739	0.44282654806509336	0.9677970151736014	not_sig
143B_206-Gal	XM_006713761.1	2.7183741525317107	5.650779788412448	6.564016660554667	0.8608722495129912	0.3893084070940307	NA	not_sig
143B_206-Gal	XM_006713762.1	7.912459151101046	-1.368176085073151	1.964416961729639	-0.6964794703607593	0.4861286096585313	0.9971980075965574	not_sig
143B_206-Gal	XM_006713764.1	216.01034303357855	0.32456717654767975	0.6572520662757702	0.4938245053937917	0.6214301250281028	1	not_sig
143B_206-Gal	XM_006713765.1	375.5113232552442	0.12690773961957266	0.9050772215484956	0.14021758210028348	0.888488080632888	1	not_sig
143B_206-Gal	XM_006713766.1	23.061370642519204	-0.08801936931644556	2.240925514132684	-0.03927813252218341	0.9686686408794448	1	not_sig
143B_206-Gal	NM_015147.2	672.2787657634578	-0.03064028828052112	0.1113164523440954	-0.2752539057371997	0.7831211749704887	1	not_sig
143B_206-Gal	XM_005264218.2	80.66660570157548	-0.5268932507216509	1.3268319616529805	-0.3971062394858518	0.6912891189948722	1	not_sig
143B_206-Gal	XM_005264219.1	65.06797666623532	-2.091668164163345	1.3009069479811952	-1.6078537880125	0.10786720489723928	0.4778050214766884	not_sig
143B_206-Gal	NM_001288964.1	13.682599836158657	-0.02851636051872734	2.732751602122646	-0.01043503569683298	0.9916741972257468	1	not_sig
143B_206-Gal	NM_001288965.1	34.693975270655116	1.2613479236686538	1.5249835772249192	0.8271222998768191	0.40816774590735994	0.9400858190242808	not_sig
143B_206-Gal	NM_001288966.1	143.24331470047	0.2456843869373664	0.3151222886224869	0.7796477615447049	0.43559823474963755	0.9617818048070972	not_sig
143B_206-Gal	NM_001288967.1	14.515683748287309	0.00447032805323848	1.388110737080417	0.00322044051228998	0.9974304646778038	1	not_sig
143B_206-Gal	NM_024491.3	98.27928534296028	-0.11365555741263211	1.395142702353108	-0.08146518432912687	0.9350720117015642	1	not_sig
143B_206-Gal	XM_005247803.1	17.88474198923393	-1.258909186233832	2.314986675582012	-0.5438083940234036	0.5865733319330075	1	not_sig
143B_206-Gal	XM_005247804.2	4.262688180949417	0.3099047374696483	6.476927635037125	0.04784749111495546	0.9618377874378344	NA	not_sig
143B_206-Gal	XM_005247805.2	40.10290196983476	0.26272559793948635	0.5046845898928557	0.5205738459247644	0.6026636727677372	1	not_sig
143B_206-Gal	XM_005247806.1	34.9302427932074	-1.345025351187631	2.5810703351530977	-0.5211114679321011	0.6022891225725276	1	not_sig
143B_206-Gal	XM_005247809.1	30.066947522192276	0.19459079291147088	2.1840727251981713	0.08909538160814436	0.9290061077423384	1	not_sig
143B_206-Gal	XM_005247810.1	2.8191282764087235	0.6285396926864603	6.4834493241479105	0.09694526189098676	0.9227698642728694	NA	not_sig
143B_206-Gal	XM_005247812.2	3.549969167869148	-2.031377915033798	3.688920821815709	-0.5506699691195708	0.5818599346787612	NA	not_sig
143B_206-Gal	XM_006713767.1	2.559766466796882	0	6.663375026343972	0	1	NA	not_sig
143B_206-Gal	NM_018140.3	65.29476088643685	-0.6006688042904773	1.492033734378189	-0.4025839298739504	0.6872543336530855	1	not_sig
143B_206-Gal	XM_005248321.2	14.012744849075943	-0.9891166395409404	2.171951950858187	-0.4554044757528445	0.648818275898992	1	not_sig
143B_206-Gal	XM_005248322.1	18.18744174722344	0.06807336620573788	3.467149457794011	0.01963381360809575	0.9843354896687851	1	not_sig
143B_206-Gal	XM_005248323.1	13.957465667897216	0.2618105386854109	2.1273613718932984	0.1230682018318336	0.9020530910908782	1	not_sig
143B_206-Gal	NM_024899.3	275.4305113758463	0.3066836324128433	0.6875993358307322	0.4460208386360924	0.6555821932654946	1	not_sig
143B_206-Gal	XM_005258149.2	157.6774350839434	0.16692961667578285	0.7102537132109834	0.23502815060425572	0.8141868840785937	1	not_sig
143B_206-Gal	XM_005258150.1	204.41230720025973	0.09856672584935512	0.7263973986344823	0.13569256447592695	0.8920643260408407	1	not_sig
143B_206-Gal	XM_006722356.1	9.209941317841196	3.827405873536759	4.316797157255181	0.8866309289293549	0.37527763642958706	0.9123937535694336	not_sig
143B_206-Gal	rna72135	5.687080629651314	-1.4548398927276336	5.833094619980225	-0.24941133095018533	0.803042621213471	1	not_sig
143B_206-Gal	NM_001098802.1	55.57133290309099	0	3.008748333374802	0	1	1	not_sig
143B_206-Gal	NM_032171.1	15.306369025654735	-3.678918254948958	4.600942840408803	-0.7996009475792746	0.4239420383004127	0.9533062149390776	not_sig
143B_206-Gal	XM_005252263.2	72.7539195843384	-4.290173116464262	1.9578017700635455	-2.191321502546712	0.02842853509652812	0.19134982364196523	not_sig
143B_206-Gal	XM_005252264.1	7.75010085453268	0.2085469823050572	2.9461604056229755	0.0707860243817781	0.9435680548490656	1	not_sig
143B_206-Gal	XM_005252265.1	369.7653281416292	-0.17454540372336616	0.25483671074898806	-0.6849303744753317	0.49338785772828625	1	not_sig
143B_206-Gal	XM_005252266.2	79.87121204052855	-0.9111194359906652	0.9746723569236976	-0.9347956054344038	0.3498936447729208	0.8877868740394987	not_sig
143B_206-Gal	NM_001281517.1	6.85912977755531	5.319414855569691	6.565459263786327	0.8102121484342228	0.4178182564966503	0.949183456988111	not_sig
143B_206-Gal	NM_001281518.1	127.38348895362176	0.3538456219263152	0.6127735915794464	0.5774492027540957	0.5636360443541544	1	not_sig
143B_206-Gal	NM_022778.3	25.384954898319062	-0.8542002206168522	5.089337384591076	-0.1678411463156488	0.8667082515573529	1	not_sig
143B_206-Gal	XM_005245969.1	864.0746244152336	0.1278229295769684	0.14988782402667267	0.852790614628058	0.393775429515536	0.9286303909406924	not_sig
143B_206-Gal	XM_006710822.1	12.865414128608812	0	4.781583877702588	0	1	1	not_sig
143B_206-Gal	XM_006710823.1	16.62710508568891	6.4508188714672245	3.786983322539492	1.7034188751434496	0.08848970787389979	0.4219156358941097	not_sig
143B_206-Gal	NM_001042475.2	33.839207519079	-0.1675896779582047	3.663068160667744	-0.04575117650217424	0.963508573534998	1	not_sig
143B_206-Gal	NM_001178035.1	472.1028648756522	0.39956770762028226	2.2708949757885097	0.17595164544390376	0.8603319310176868	1	not_sig
143B_206-Gal	NM_206921.2	22.44741523568735	-1.3503970606591291	1.0224585425694137	-1.3207352713447078	0.18658964905440456	0.6614444289245618	not_sig
143B_206-Gal	XM_005266970.1	37.1620975409453	0	5.933425223934891	0	1	1	not_sig
143B_206-Gal	XM_005266971.1	10.358409020201698	-32.51140426371066	6.559079044381271	-4.956702616895741	NA	NA	not_sig
143B_206-Gal	XM_006715475.1	86.96154912293835	0	2.6443695197331127	0	1	1	not_sig
143B_206-Gal	NM_032816.3	553.4556502959646	-0.10232569150011343	0.1245645110314084	-0.8214674521085099	0.4113800561766904	0.9433914547398984	not_sig
143B_206-Gal	XM_005259344.1	29.351439119753383	-0.12210982537528836	1.0316820931232922	-0.1183599348958512	0.9057824698981456	1	not_sig
143B_206-Gal	XM_005259345.1	33.98043789571363	-5.119923603879947	2.288975775043877	-2.236774919027618	0.0253010545793631	0.17576903463197505	not_sig
143B_206-Gal	XM_005259346.1	20.12520862204683	3.231620377137221	1.5934847730100847	2.0280208709071665	0.04255811794128508	0.2580846666766706	not_sig
143B_206-Gal	NM_138363.1	230.1737919383551	-0.04100650393635362	0.5681762655327719	-0.07217215224205524	0.9424649066563572	1	not_sig
143B_206-Gal	XM_005257779.1	84.8761119978058	-0.10783504599347604	0.3692016527521337	-0.2920762818628873	0.7702283007262537	1	not_sig
143B_206-Gal	XM_005257781.1	498.2058034946584	-0.00681072271402571	0.17058825625973614	-0.03992492134778475	0.9681529825774956	1	not_sig
143B_206-Gal	XM_005257782.2	11.582176035436072	-0.6460287376175481	0.5269273614585632	-1.2260299708660145	0.22018739675906193	0.721182847597874	not_sig
143B_206-Gal	XM_006722167.1	17.668743161279124	0.03828055116075199	1.8857401994934004	0.02030001331627547	0.983804045165121	1	not_sig
143B_206-Gal	rna70676	82.40266564581599	-0.07775140935795327	0.22319687455755863	-0.3483534861860376	0.7275747300359325	1	not_sig
143B_206-Gal	NM_024548.2	295.1144474883941	-0.18131806810425213	0.23195864774518257	-0.781682726066926	0.4344010558722842	0.960595572144514	not_sig
143B_206-Gal	XM_005247759.1	371.92769364237705	0.10702739783542466	0.2592936015107116	0.41276528696371734	0.6797785865251924	1	not_sig
143B_206-Gal	XM_006713743.1	203.3848276518166	-0.3843617333201199	1.3218311412404502	-0.2907797534255564	0.7712197710106805	1	not_sig
143B_206-Gal	NM_001007794.1	160.182019312774	0.6332168856951188	0.4808170232630229	1.3169602053559744	0.18785196397126688	0.6640798397962347	not_sig
143B_206-Gal	NM_006090.3	2184.736295882743	0.03397355985897935	0.09804181153187648	0.3465211355048604	0.7289511031340603	1	not_sig
143B_206-Gal	XM_005270353.1	8.916508482542804	0.3737132808191032	0.9687955217343684	0.38575042146155863	0.699681516544326	1	not_sig
143B_206-Gal	XM_006710285.1	28.89779015495143	-1.147381271550681	3.57957516592951	-0.32053559943970056	0.7485623482899112	1	not_sig
143B_206-Gal	XM_006710286.1	101.67752413701574	-0.39412984582615895	0.5209120951444567	-0.7566148866573368	0.4492806200041622	0.971608002370189	not_sig
143B_206-Gal	NM_001286760.1	3171.6861318601277	-0.6897451943513564	0.12007375489580278	-5.744346005918623	9.227692888246496e-9	4.328382680761278e-7	not_sig
143B_206-Gal	NM_016174.4	708.271907100042	-0.8729463417318879	0.4853564082558545	-1.798567664675226	0.072087096151607	0.3685540592278624	not_sig
143B_206-Gal	XM_005252037.1	94.87517888693658	0.2835309633373134	1.194586702794273	0.23734649203285332	0.8123879969009502	1	not_sig
143B_206-Gal	NM_022766.5	2251.53584200087	0.5829221140419535	0.04909551062045161	11.8732264248847	1.6305556421304762e-32	5.574029757234516e-30	not_sig
143B_206-Gal	NM_198207.2	101.82896258472908	-0.18362928624035113	0.15313605541530934	-1.1991250900536996	0.23047930945606476	0.7375231532158889	not_sig
143B_206-Gal	NM_022075.4	2695.1425031335084	0.6160670173850492	0.16338877026867415	3.77055911720247	1.6288221076198305e-4	0.00293643502933428	not_sig
143B_206-Gal	NM_181746.3	171.49299045200897	0.7356787349725744	0.41164250623446824	1.7871787384209972	0.07390860456897336	0.3752308587500398	not_sig
143B_206-Gal	XM_005245107.2	10097.180274975306	0.4683989311475916	0.08762325945527127	5.345600404042188	9.011782576109964e-8	3.53299458700596e-6	not_sig
143B_206-Gal	NM_024552.2	35.72299915235834	-0.3996588136992701	0.7786881850398706	-0.5132462792906081	0.6077790568642791	1	not_sig
143B_206-Gal	XM_006722888.1	40.41566312639337	0.5907051075511379	1.343466058007728	0.4396874070842659	0.6601635244855166	1	not_sig
143B_206-Gal	XM_006722891.1	24.775217812957344	-0.3491162781735489	0.42539246183595103	-0.8206922065962293	0.4118216110785506	0.9437354806781536	not_sig
143B_206-Gal	XM_006722894.1	1.9258487978901868	5.4070361333948895	6.565063525812035	0.8236075876700815	0.41016256324133543	NA	not_sig
143B_206-Gal	XM_006722898.1	30.359711120661263	-0.06110908080830869	0.5265003825615021	-0.11606654587980351	0.90759980210005	1	not_sig
143B_206-Gal	NM_001281731.1	62.420450995197285	0.9787730848924462	0.8090460149459869	1.2097866707344087	0.2263607622250826	0.7306368408186429	not_sig
143B_206-Gal	NM_147190.3	921.1320971380989	-0.0684733321527066	0.12786975148591423	-0.5354928069931334	0.5923091301768472	1	not_sig
143B_206-Gal	XM_006719687.1	251.695105332352	-1.1707474385354613	0.4132177331719841	-2.833245876328807	0.00460779286736876	0.04734745811748768	not_sig
143B_206-Gal	XM_006719688.1	86.47231053699505	0.02260338450098345	0.8125185597176171	0.02781891469511668	0.9778065800551348	1	not_sig
143B_206-Gal	rna53004	42.19831862011066	0.10619636757148744	0.34406487738924374	0.308652159956875	0.7575861388196523	1	not_sig
143B_206-Gal	rna53010	16.16323793977274	0.01433837119080658	0.9198640228579292	0.01558748992732496	0.9875634860636612	1	not_sig
143B_206-Gal	NM_001256126.1	7.339543679605002	0	6.663375026343971	0	1	1	not_sig
143B_206-Gal	NM_203463.2	1995.886297488692	0.5567377051515491	0.07287604006029888	7.639516426673222	2.1803908907457893e-14	2.1482087020526853e-12	not_sig
143B_206-Gal	NM_001025194.1	9.789937066530245	0	4.0508786375240255	0	1	1	not_sig
143B_206-Gal	NM_001025195.1	4.22296045100948	0	6.663375026343971	0	1	NA	not_sig
143B_206-Gal	rna65334	3.910927974662337	0.5509258275068446	0.8927834197366606	0.6170878796890606	0.5371767626713295	NA	not_sig
143B_206-Gal	NM_003869.5	1042.1872513397332	0.13323737034308958	0.1042456848200045	1.2781092145266586	0.20121092038850064	0.6886049745804913	not_sig
143B_206-Gal	NM_198061.2	68.3654785911201	-7.415802402259465	1.4921071086372804	-4.970020154271773	6.694594255376123e-7	2.2163380130564356e-5	sig
143B_206-Gal	rna65690	70.36832254278902	-1.0251197198896542	1.0197922215542157	-1.005224101756061	0.31478895214006886	0.852408585955861	not_sig
143B_206-Gal	NM_001185176.1	10.535293821840266	1.4137074297755066	1.1594344023119942	1.2193078167738287	0.2227273828876583	0.7246318171477819	not_sig
143B_206-Gal	NM_024922.5	12.35412829218754	2.185786812383573	1.6310406894727285	1.3401178931288216	0.1802070197081885	0.6494439124295966	not_sig
143B_206-Gal	NM_004344.1	945.9210465647278	-0.4335705718977299	0.11216145908237746	-3.865593185438968	1.108195260389893e-4	0.00208619953816577	not_sig
143B_206-Gal	NM_004365.2	387.5599707930488	0.2492045119193064	0.17267800615680673	1.4431745968447591	0.14897129365443715	0.5811013705794279	not_sig
143B_206-Gal	XM_006714521.1	9.152134327512623	0.7392276512368811	0.8143760450663234	0.9077227353570768	0.3640247289107773	0.9020318612735752	not_sig
143B_206-Gal	NM_000078.2	8.451253597155166	0	1.8701878791670543	0	1	1	not_sig
143B_206-Gal	NM_001286085.1	3.741373029798289	0	5.295228780699127	0	1	NA	not_sig
143B_206-Gal	NM_001710.5	523.8014631654315	0.9158796313688244	1.6687656774165531	0.5488365705044428	0.5831176107523914	1	not_sig
143B_206-Gal	NM_001928.2	11.805391083703103	-1.0704477026871388	0.6089783754766251	-1.7577762130705192	0.07878559421496074	0.39118850719144904	not_sig
143B_206-Gal	NM_006324.2	2466.994452640601	0.3677326986811069	0.0981507798190476	3.746610056069498	1.7924038429816404e-4	0.00317801300631448	not_sig
143B_206-Gal	NM_000186.3	843.2896251291579	-3.4484912534560563	1.3185398860677648	-2.615386375409826	0.00891265700540784	0.07959145358918338	not_sig
143B_206-Gal	NM_001014975.2	222.82314162706567	0	1.6689940701000594	0	1	1	not_sig
143B_206-Gal	XM_006711282.1	6.127998886002855	0	6.663375026343971	0	1	1	not_sig
143B_206-Gal	NM_005507.2	21944.455550240073	0.333526104976055	0.07834256310742288	4.257278441588973	2.0693056693842542e-5	4.8759973381355145e-4	not_sig
143B_206-Gal	NM_001243645.1	131.33594967551468	0	2.2145443122393216	0	1	1	not_sig
143B_206-Gal	NM_021914.7	584.110339585993	0.30678003977848833	0.7895534240780264	0.3885488054677492	0.6976099438629024	1	not_sig
143B_206-Gal	NM_138638.4	3259.451636601172	-0.4988806797579132	0.11721332019585697	-4.256177360425514	2.0795176473174337e-5	4.897502834945297e-4	not_sig
143B_206-Gal	rna58115	169.10497341168968	0.31936655763749267	0.2402748802141583	1.329171644380135	0.18379134780577255	0.6567989845876044	not_sig
143B_206-Gal	rna58116	156.38490750177527	0.8322324645827107	0.26316850430453353	3.1623558707453356	0.00156498184180814	0.01957810940664003	not_sig
143B_206-Gal	NM_001127183.2	920.0655620017916	0.02843210043282265	0.19884843942764036	0.14298377455041034	0.8863029955512688	1	not_sig
143B_206-Gal	NM_001127184.2	346.6709967858139	-0.01183151346532133	0.14627271226463703	-0.0808866758682626	0.9355320763592248	1	not_sig
143B_206-Gal	NM_001202515.1	13.825568635184366	5.317480041257587	3.654494544913248	1.455052121683716	0.14565483250970418	0.5735708084836527	not_sig
143B_206-Gal	NM_001202516.1	9.166982354030615	-0.4187066645561653	5.438588798649213	-0.076988108507148	0.9386330049263436	1	not_sig
143B_206-Gal	NM_001202518.1	107.8365951449842	0.7071956106588809	2.191819458036136	0.32265230973564135	0.7469585732014596	1	not_sig
143B_206-Gal	NM_001202519.1	69.7208993428343	9.7146143639586775	2.3174928756535973	4.1918637446593605	2.76672153504844e-5	6.311705892190384e-4	sig
143B_206-Gal	XM_005246935.2	10.091156540980853	6.826000273898763	4.327737056332343	1.5772677926240832	0.11473391990169736	0.49528875936517675	not_sig
143B_206-Gal	XM_005246936.2	32.01071601850632	0.7047397911710647	3.3156038820513607	0.21255246894422228	0.8316760484730139	1	not_sig
143B_206-Gal	XM_005246937.2	850.4733218073334	-0.7796467288463208	1.401283229804342	-0.5563805462477283	0.5779507349064461	1	not_sig
143B_206-Gal	XM_005246938.1	128.10162515276454	0.6797999025066838	0.2538592442397815	2.677861523390427	0.00740938440062824	0.06905019861502454	not_sig
143B_206-Gal	NM_001008390.1	1611.3369687340733	0.3746362046331215	0.16242364376397656	2.306537373201148	0.0210806243390448	0.15364918311663023	not_sig
143B_206-Gal	NM_001195308.1	325.7226365231937	1.3477228676597974	1.256074745889485	1.0729639076577502	0.28328731018628256	0.81312111440474	not_sig
143B_206-Gal	NM_003663.3	2751.6622376162823	-0.627409996059573	0.125825882099597	-4.986334970121243	6.153542055743145e-7	2.0568328275803978e-5	not_sig
143B_206-Gal	NM_020770.2	229.8858537678484	-0.1138977760963686	0.09658823961248078	-1.1792095658160349	0.2383147379496025	0.7496718808427685	not_sig
143B_206-Gal	NM_001252335.1	3.1281381950009095	0	6.663375026343972	0	1	NA	not_sig
143B_206-Gal	NM_032866.4	5.139260013279485	0.1400298651612705	5.774690773083003	0.02424889412502881	0.980654077708646	1	not_sig
143B_206-Gal	XM_005254727.2	8.47358774519511	-0.5503440797401719	2.157187205993184	-0.25512114952804466	0.7986295295652116	1	not_sig
143B_206-Gal	NM_001166239.1	70.39924212927846	0.6257772709754499	1.0682148986075666	0.5858158988338016	0.55799923843758	1	not_sig
143B_206-Gal	NM_001166241.1	10.765472776606478	-1.8411171117608691	0.7918365471997174	-2.3251226762289137	0.02006540143677038	0.1483583769347578	not_sig
143B_206-Gal	NM_006569.5	14.333635350615973	-1.9043221359941311	2.8930498680464773	-0.658240342493653	0.5103837055387889	1	not_sig
143B_206-Gal	NM_006568.2	716.4472724417196	-0.1466080256480203	0.10022585656257182	-1.4627764798048069	0.14352855093949263	0.5678337638781982	not_sig
143B_206-Gal	NM_003956.3	30.09395517505757	2.3380343937724986	1.1735565725000443	1.9922638998065092	0.04634211039974272	0.27381712579258743	not_sig
143B_206-Gal	NM_024111.3	531.9379931591244	0.01143586721504652	0.17971459653416372	0.06363349130003786	0.9492620635715564	1	not_sig
143B_206-Gal	NM_001008708.2	105.42710075380114	-0.24456794797089024	0.2333209310582542	-1.0482040632258065	0.2945445989095312	0.8279191757814623	not_sig
143B_206-Gal	NM_138481.1	4.252988693695188	0	2.3221698857288966	0	1	NA	not_sig
143B_206-Gal	XM_005261370.1	3.402077005721096	1.5106135864695385	2.466515733161981	0.6124483886964662	0.5402411351798846	NA	not_sig
143B_206-Gal	NM_005483.2	536.7477908728811	0.00373666447443708	0.06927770910131674	0.05393747170496518	0.9569849820013704	1	not_sig
143B_206-Gal	NM_005441.2	167.48208602906513	-0.05233837967426581	0.13943196454518422	-0.375368588149707	0.707386362842569	1	not_sig
143B_206-Gal	NM_001164144.1	171.29039029493958	-0.27397765737147256	1.1720372156939949	-0.23376190935135369	0.8151698222465902	1	not_sig
143B_206-Gal	NM_001164145.1	41.13474116044943	-33.046054723094684	5.656277956427337	-5.842367538805942	5.146410486736253e-9	2.526949149113022e-7	sig
143B_206-Gal	NM_032436.2	1259.3102671655706	-0.1372743201765303	0.18683115732537264	-0.734750681533608	0.46249134801362873	0.98116876294156	not_sig
143B_206-Gal	XM_005266197.1	47.447772466420645	-0.6525346097903565	1.9770482045534528	-0.3300549821129635	0.7413584179366565	1	not_sig
143B_206-Gal	NM_203298.2	744.2129279280318	-0.04078292894263073	0.09224693706636136	-0.4421060496923814	0.6584124668553013	1	not_sig
143B_206-Gal	NM_213720.1	443.198505532249	-0.04044183848426277	0.13989638534216609	-0.2890842274827041	0.7725169232047028	1	not_sig
143B_206-Gal	NM_016139.2	5501.488678877082	-0.19138342470480785	0.08959603196740551	-2.136070320328828	0.0326736824955248	0.21264208968690224	not_sig
143B_206-Gal	NM_017812.2	2741.343969416484	-0.17282376150020612	0.08003906267004378	-2.159242696440133	0.03083134321753017	0.20369451410656392	not_sig
143B_206-Gal	NM_001098502.1	528.8611949803781	0.03306380367730553	0.09144512664270649	0.3615698823021167	0.7176734744447157	1	not_sig
143B_206-Gal	NM_144636.2	152.8223367982762	-0.16769145637073732	0.3212738175250785	-0.521958053297161	0.6016995366799013	1	not_sig
143B_206-Gal	NM_032309.2	151.9905990538926	0.07394563994398479	0.2658396218598937	0.2781588366197594	0.780890431974171	1	not_sig
143B_206-Gal	NM_032343.2	234.97556803599588	-0.22676661514813537	0.17625997043888955	-1.286546313286469	0.19825246645482045	0.6843069147332149	not_sig
143B_206-Gal	XM_006713787.1	18.859694736811967	-1.6134066225977108	2.724717483763355	-0.5921372150368002	0.5537587082142683	1	not_sig
143B_206-Gal	NM_001011667.1	23.469387460239023	0.02782533535774069	2.292033802398939	0.01214001963174257	0.9903139036915094	1	not_sig
143B_206-Gal	NM_001011668.1	87.04368120535779	-0.1357465533415116	0.6416317694980379	-0.21156457612394877	0.8324467478700225	1	not_sig
143B_206-Gal	NM_001011669.1	46.42708979589726	0.3397180603173581	1.031304058420637	0.32940630606807675	0.7418486019777051	1	not_sig
143B_206-Gal	NM_001011670.1	167.4872913630223	-0.18347260862071949	0.2548067624380198	-0.7200460728170356	0.4714966288794152	0.9876831134819556	not_sig
143B_206-Gal	NM_001011671.1	184.3974701358445	0.0942972928673784	0.32721207029476584	0.2881840293435129	0.7732058731913867	1	not_sig
143B_206-Gal	NM_024300.3	51.26082157827633	-0.2877482824314685	0.7972607020359687	-0.3609211913952917	0.718158361411573	1	not_sig
143B_206-Gal	rna37044	17.925221009384973	-1.9721021831654093	1.0745995541831437	-1.8351972839449968	0.06647646344368663	0.3498581684666335	not_sig
143B_206-Gal	NM_001270.2	2322.2832611485965	-0.08218100455823243	0.3105790971070579	-0.2646057166233061	0.7913132158398357	1	not_sig
143B_206-Gal	XM_005271866.2	311.48600430603346	-0.5760650940873417	0.5007308300432572	-1.1504486233403612	0.24995914330318153	0.7674748303428796	not_sig
143B_206-Gal	XM_005271867.2	165.18360992581964	2.535318775411827	2.8945644843641665	0.8758895471519429	0.3810900825880796	0.9172777178267	not_sig
143B_206-Gal	rna25095	291.2267729604867	0.1682945914851455	1.2931959697400517	0.13013850601388344	0.896456845758195	1	not_sig
143B_206-Gal	NM_001256336.1	15.153075144134691	-7.080371205945371	3.695296531611306	-1.9160495363163803	0.05535879071339712	0.3096194933256484	not_sig
143B_206-Gal	NM_001256337.1	9.762421804588008	6.640952095146651	3.884125058827415	1.7097678356297563	0.08730881300367488	0.41778609522564425	not_sig
143B_206-Gal	NM_001256338.1	545.0282418869065	0.4598117393958704	0.1747048351042126	2.631934823793455	0.00849001481639967	0.07673300739091951	not_sig
143B_206-Gal	NM_004284.4	615.8089778056972	-6.145955126897822	1.391341198751903	-4.417288248497942	9.994690506754412e-6	2.553796231182254e-4	sig
143B_206-Gal	NM_024568.2	5.785551192854028	0	6.663375026343969	0	1	1	not_sig
143B_206-Gal	XM_006711636.1	301.67682146604864	-0.13144539603589458	0.2110750083706077	-0.622742583551632	0.5334536944438004	1	not_sig
143B_206-Gal	XM_006711637.1	29.36508699608315	-0.8886926665771507	2.174422048188599	-0.4087029320354232	0.6827576818091954	1	not_sig
143B_206-Gal	XM_006711638.1	112.84589980423726	1.064701644574218	1.2702562707312586	0.8381786172653907	0.40193039432661526	0.9349226690123872	not_sig
143B_206-Gal	XM_006711639.1	80.4108725668114	0.3057445206540033	2.1089878413794736	0.144972158992637	0.8847328534438926	1	not_sig
143B_206-Gal	rna4779	289.9902410384234	0.790763310853144	1.3025875889939116	0.6070711233045842	0.5438037129087057	1	not_sig
143B_206-Gal	NM_001042572.2	113.95108315013482	0.8011896457496238	0.4494868062369307	1.7824542002848147	0.0746751936056424	0.3777413139184982	not_sig
143B_206-Gal	NM_001271.3	6351.827672036661	0.14266659161743606	0.108639294265604	1.3132135345857576	0.18911100455227792	0.6658231918992157	not_sig
143B_206-Gal	NM_001005271.2	3016.907740408119	0.2125288074503989	0.3158531267990786	0.6728722606111585	0.5010285611127785	1	not_sig
143B_206-Gal	NM_001005273.2	256.29648546708336	-6.78736165192321	2.451417967208486	-2.7687492474619546	0.00562719254532171	0.05563572226448228	not_sig
143B_206-Gal	NM_005852.3	2807.1613435440363	0.1688246093878258	0.9117901855794992	0.18515730050387336	0.8531056592027276	1	not_sig
143B_206-Gal	XM_005256431.2	5.284854949014479	-0.897571314259056	1.4574970507016485	-0.6158306212880221	0.5380063151390626	1	not_sig
143B_206-Gal	XM_006721424.1	29.500413934966804	0	6.663375026343971	0	1	1	not_sig
143B_206-Gal	XM_006721426.1	130.57438300279597	1.9915221908884928	2.5319172437239916	0.7865668579117239	0.4315354667081267	0.958588959337772	not_sig
143B_206-Gal	XM_006721427.1	494.1302794681484	-2.13998512349663	2.341040382887812	-0.9141171331939312	0.3606553006882705	0.8994754760546907	not_sig
143B_206-Gal	XM_006721428.1	407.1880236446296	0.1936848664489643	2.906263902347417	0.06664393632406307	0.9468651673445088	1	not_sig
143B_206-Gal	XM_006721429.1	182.6045059755082	-0.0526443723009584	1.0837890946459658	-0.04857436982991178	0.9612584957597085	1	not_sig
143B_206-Gal	XM_006721430.1	3235.7983370617053	0.35203028378221757	0.2113214138716179	1.6658523967480323	0.09574281698899992	0.44383592293113133	not_sig
143B_206-Gal	NM_001273.2	2133.2277024676778	0.0967186010575523	0.2153214028484805	0.4491824768836946	0.6533000272054068	1	not_sig
143B_206-Gal	XM_005253668.2	6251.148043623647	0.6273946447582476	0.10851901165247854	5.781426085665221	7.407002393613443e-9	3.5331244821291017e-7	not_sig
143B_206-Gal	XM_006718958.1	230.29265609584692	0.4338428228208177	0.5757922841769689	0.7534710602121871	0.4511668954016758	0.9731575042115308	not_sig
143B_206-Gal	XM_006718960.1	209.77978452160824	1.0295485790346934	0.6112026473418319	1.6844635466032103	0.09209211872594932	0.43289778560860426	not_sig
143B_206-Gal	XM_006718962.1	1369.0773371619769	0.3093152773651345	0.1977768025448811	1.5639613614187244	0.11782664268222871	0.5042497557277019	not_sig
143B_206-Gal	NM_015557.2	202.8645343165925	-0.8364133382355724	0.25947414852718137	-3.223493912527295	0.00126636990149618	0.01635012172678502	not_sig
143B_206-Gal	NM_032221.4	1524.5431958723225	-0.10578400188807942	0.3199441313744847	-0.33063273088845163	0.7409219197447998	1	not_sig
143B_206-Gal	XM_005260573.1	598.5257128801688	0.06376739332369698	1.2677685198931423	0.05029892470359794	0.9598841806491186	1	not_sig
143B_206-Gal	XM_005260574.1	20.84550389386788	0	6.663375026343972	0	1	1	not_sig
143B_206-Gal	XM_005260575.1	36.2012559204132	0.1943104811019944	1.9569970328744788	0.0992901255535309	0.920907918342211	1	not_sig
143B_206-Gal	XM_005260576.2	517.4745512514056	-0.6317242339099837	0.23372381345451343	-2.702866364248022	0.00687443787316	0.06526449286523711	not_sig
143B_206-Gal	XM_006723883.1	184.25021799010105	-2.80463197783429	0.7651116172353498	-3.66565075559633	2.467104240410207e-4	0.0041462052791162	sig
143B_206-Gal	NM_017780.3	1008.8093754691216	0.176773890435624	0.8705508029379175	0.20305982125230485	0.8390882754416286	1	not_sig
143B_206-Gal	XM_005251266.1	75.93737765764682	-0.6658881402438969	1.9832762226114449	-0.3357515875257659	0.7370582004385828	1	not_sig
143B_206-Gal	XM_005251267.1	755.1099735667177	-0.24862437561542575	0.9963190206406788	-0.24954293801954008	0.8029408314073962	1	not_sig
143B_206-Gal	XM_006716460.1	580.5374878645176	-0.01905497353740692	0.6037673871849606	-0.03156012388521002	0.9748228440660208	1	not_sig
143B_206-Gal	NM_001170629.1	3477.7039510556147	0.09093346053368806	0.2162112018882724	0.4205770086819004	0.6740639853254871	1	not_sig
143B_206-Gal	NM_020920.3	944.8950468276568	-0.2863798645076163	0.5330729696489952	-0.5372245092377966	0.5911125434201392	1	not_sig
143B_206-Gal	NM_025134.4	151.92776219601433	0.5953276908441765	4.519909290242838	0.1317123093884461	0.8952118488630418	1	not_sig
143B_206-Gal	XM_005256168.1	148.09025357701768	-2.3860073450884354	3.0661456502487496	-0.7781780832540893	0.4364640354531103	0.9626388519353763	not_sig
143B_206-Gal	XM_005256169.1	101.6820312344331	22.44462771846796	4.1014902978292644	5.472310328357207	4.4420608045246374e-8	1.8576788854807204e-6	sig
143B_206-Gal	XM_005256170.1	734.8906392140831	-0.7585169149487838	0.6574028641929555	-1.153808351413191	0.24857874951030257	0.7657610249114482	not_sig
143B_206-Gal	XM_005256171.1	210.60053563319687	1.7109574203437503	3.298558723738325	0.5186984873213617	0.6039710167228443	1	not_sig
143B_206-Gal	XM_005256172.1	443.1992450752358	0.9577224257568964	1.3777030596808355	0.6951588145407518	0.4869557796252249	0.9974423066034438	not_sig
143B_206-Gal	XM_005256174.2	46.72886998147294	-0.3982696024030416	1.1766619400714724	-0.3384741095465789	0.7350059345350417	1	not_sig
143B_206-Gal	XM_005256175.1	289.3135608128826	2.153488518811217	0.961776650458411	2.239073404188801	0.02515114042702871	0.17503393902363412	not_sig
143B_206-Gal	XM_005256176.1	819.7927306983785	0.418275039408752	0.4998435527979454	0.8368119125822429	0.4026983002617135	0.9355405373860534	not_sig
143B_206-Gal	XM_006721280.1	76.13371372339714	-39.627878039533115	4.580929569804577	-8.650619363533163	5.122067529984683e-18	7.177893640466734e-16	sig
143B_206-Gal	XM_006721281.1	212.21754395213551	-0.6134610401323057	2.1684292688102835	-0.2829057184184215	0.7772491109226518	1	not_sig
143B_206-Gal	XM_006721282.1	200.60737158784332	1.0890391522137055	2.305956944048394	0.4722721102943762	0.6367325747346559	1	not_sig
143B_206-Gal	XM_006721283.1	50.835342951821765	36.19371277782819	6.560585155336681	5.516842159786092	3.451451574401448e-8	1.4734465548088077e-6	sig
143B_206-Gal	rna65279	25.863859785188858	0.12168892897210692	2.25832273485966	0.05388464947622692	0.957027066839945	1	not_sig
143B_206-Gal	NM_018397.4	77.19384015523026	-0.1442905922920363	0.2865668491839092	-0.5035145994833315	0.6146025184633935	1	not_sig
143B_206-Gal	XM_006713251.1	22.57209843396396	0.3786633939674993	1.0815832990403824	0.35010099943616213	0.7262629008616716	1	not_sig
143B_206-Gal	XM_006713252.1	3.6992329436249984	1.3212456180894203	1.861064736874632	0.7099407086226599	0.47774090475656006	NA	not_sig
143B_206-Gal	NM_001114121.2	68.00497555267823	0.00247358178688572	0.4149886744853406	0.00596060070784679	0.9952441568836504	1	not_sig
143B_206-Gal	NM_001244846.1	2.6335052544357858	1.4121372367221756	3.840091620436017	0.3677352980869339	0.7130706179150132	NA	not_sig
143B_206-Gal	NM_001274.5	96.74154893564352	-2.0004156920180325	1.2844999666784829	-1.5573497422431208	0.11938747149255674	0.508518053957913	not_sig
143B_206-Gal	XM_006718759.1	179.6428420979826	-0.08003742411157003	0.31679248270431853	-0.2526493792665963	0.8005391684228798	1	not_sig
143B_206-Gal	rna51173	108.86394093003956	0.38277004947979526	0.4303578014359348	0.8894228202733682	0.37377588509876336	0.9106976959562322	not_sig
143B_206-Gal	rna51175	292.8402439723681	0.12496219582900144	0.23788936119857665	0.5252954364978518	0.5993778293023843	1	not_sig
143B_206-Gal	NM_001005735.1	26.84799924212135	1.0091597926970752	0.7442002602033365	1.3560325716915824	0.17508880484019984	0.6378224937118897	not_sig
143B_206-Gal	NM_007194.3	221.1089693560707	0.5639085706490725	0.4434823234829639	1.2715468932793546	0.20353415600117297	0.6924212345745573	not_sig
143B_206-Gal	NM_145862.2	12.980861272966406	-0.8624628941653987	2.2324659753247635	-0.38632745300404125	0.6992541711653353	1	not_sig
143B_206-Gal	XM_006724114.1	11.619101377792155	0.38311249533939856	2.1946100311035717	0.17456973672299692	0.8614177299833946	1	not_sig
143B_206-Gal	XM_006724115.1	3.1013507342017643	-2.359744694956532	4.201245119647275	-0.5616774617413062	0.5743357929513895	NA	not_sig
143B_206-Gal	XM_006724116.1	34.76344440426434	-0.20944339479299465	1.3314518292373034	-0.15730452292289857	0.8750048558611221	1	not_sig
143B_206-Gal	rna82614	98.02403235397118	-0.01295238922183031	0.5273359157855448	-0.02456193260141556	0.9804043835154452	1	not_sig
143B_206-Gal	NM_006387.5	1033.18879872571	0.09255879112129864	0.12454616363893864	0.7431685442325473	0.4573796450373344	0.9769722915300516	not_sig
143B_206-Gal	NM_001161344.1	6.899583642974781	-24.848050926985294	6.5689853673526075	-3.782631492905792	NA	NA	not_sig
143B_206-Gal	NM_001161345.1	97.76627036925086	-1.0983070305430065	1.3577417090063504	-0.80892192031634	0.41856005937789176	0.9496372174132792	not_sig
143B_206-Gal	NM_001161346.1	219.9674070984451	0.37339245412849353	0.2460571752065208	1.5175028072849233	0.12913978525773762	0.5332452113808704	not_sig
143B_206-Gal	NM_001161347.1	75.34549632186827	0.07964120930240572	1.0784922213125432	0.07384495476979984	0.9411337559150746	1	not_sig
143B_206-Gal	NM_018223.2	39.26267117622215	1.3286054319520548	1.394410792561597	0.9528077658602636	0.34068747884932105	0.8783173648132774	not_sig
143B_206-Gal	NM_001819.2	73.42590462603012	-0.03498594191222119	0.1731441328889585	-0.20206253211397304	0.839867838693013	1	not_sig
143B_206-Gal	NM_001276.2	6.148222522387354	-1.0062314201746172	1.729974904328463	-0.5816450965022603	0.5608057603006045	1	not_sig
143B_206-Gal	NM_001039840.2	890.1649161137799	-0.03221338221390966	0.18699639493785575	-0.17226739705123773	0.8632273145323018	1	not_sig
143B_206-Gal	XM_005262276.1	70.0756079154826	-1.6743749758389594	2.046967786302681	-0.8179781758379723	0.41336964914132807	0.9447254023517324	not_sig
143B_206-Gal	NM_012110.3	677.813859450157	-0.36927143266215817	0.11006704266817906	-3.354968242177696	7.937409620890093e-4	0.01116482767247645	not_sig
143B_206-Gal	XM_005265738.2	112.79353642899652	-0.532853425930649	0.623573569571895	-0.8545157330777688	0.3928192958347736	0.9276925710111004	not_sig
143B_206-Gal	XM_006714037.1	61.18494274903087	-0.11188855888727292	0.33769653541258854	-0.33132871425693033	0.7403962042015211	1	not_sig
143B_206-Gal	NM_001142676.1	7.233948127636989	0	2.669660113832768	0	1	1	not_sig
143B_206-Gal	NM_023947.3	512.797974658968	-0.7432561662427185	0.14724494839006494	-5.0477532463373	4.470359964406104e-7	1.531666841563106e-5	not_sig
143B_206-Gal	XM_005253073.2	503.87099332135824	-0.6797165253224674	0.3078405944621225	-2.2080145944043177	0.02724325581709296	0.18533464126194824	not_sig
143B_206-Gal	XM_006718281.1	76.5658087243616	-0.711399908844682	1.3930375133960184	-0.5106825207530806	0.6095733820897674	1	not_sig
143B_206-Gal	XM_006718282.1	693.5535848002168	7.061468960744911e-4	0.9682760442293848	7.292826258409475e-4	NA	NA	not_sig
143B_206-Gal	NM_001277.2	2495.8658974459895	0.20223800722578875	0.18910772357839967	1.069432825899073	0.2848746825134036	0.8152904911355885	not_sig
143B_206-Gal	NM_212469.1	317.21532708743456	-0.1962619696631536	0.8519486851221794	-0.23036829927732955	0.8178055922491216	1	not_sig
143B_206-Gal	rna49349	4.409924938445945	0.17325267366448446	1.5064058223382368	0.11501062402664004	0.9084367011702668	NA	not_sig
143B_206-Gal	rna49350	2.1939187811371696	-2.3388404504662668	5.517210782430503	-0.4239171825579473	0.6716262125517015	NA	not_sig
143B_206-Gal	rna49352	35.958879134454044	0.5368993721242001	1.3255212959967515	0.4050477149976441	0.6854424379227078	1	not_sig
143B_206-Gal	NM_005198.4	400.3567524613146	0.6056938979470559	0.22174177157612693	2.731528180918826	0.00630413493184941	0.06091387251922337	not_sig
143B_206-Gal	rna83902	35.9363392736098	0.3438486778862226	2.3106232983498245	0.14881208812002747	0.8817019119107181	1	not_sig
143B_206-Gal	NM_001253388.1	12.372856917833182	0	2.512757919041583	0	1	1	not_sig
143B_206-Gal	XM_006712941.1	8.197098592728612	0	6.663375026343969	0	1	1	not_sig
143B_206-Gal	NM_000390.2	1794.4602544650857	-0.12247663333538518	0.1161337516870908	-1.0546170390274183	0.291600507760334	0.8235591044807291	not_sig
143B_206-Gal	NM_001145414.1	80.74846078786241	0.06990326412109599	0.2084838547233449	0.3352934173912729	0.7374037588017042	1	not_sig
143B_206-Gal	NM_001821.3	1715.856281382989	-0.2852955629223014	0.15163772336311596	-1.8814286880258984	0.05991362745214919	0.3270259184936635	not_sig
143B_206-Gal	NM_001083314.3	127.22381848691532	0.10154419491963045	0.4755109874637246	0.21354752591784631	0.8308999235793219	1	not_sig
143B_206-Gal	NM_002768.4	1867.721352673717	0.12312786831465364	0.1137216032850312	1.0827130884362106	0.2789357926956772	0.8071487794887047	not_sig
143B_206-Gal	rna66628	53.42656331099898	0.8169357486942648	0.5742487015085525	1.422616623334407	0.1548473223939857	0.5953749722444378	not_sig
143B_206-Gal	NM_020412.4	2300.100336033124	0.10574000911307883	0.06156621127153473	1.7175006700788806	0.08588773211247107	0.4132648777823784	not_sig
143B_206-Gal	NM_014453.3	1437.1954908146238	0.02345664290320741	0.13098065776177747	0.17908478476165116	0.8578711288734224	1	not_sig
143B_206-Gal	NM_198426.2	263.07982674389837	1.1939248750182891	0.8911164259305047	1.3398079535696938	0.1803077891991185	0.6497012440965442	not_sig
143B_206-Gal	XM_005258746.1	4.173782729729584	-5.209698382908841	6.566682017558132	-0.7933532290704864	0.42757205240959384	NA	not_sig
143B_206-Gal	XM_005258747.1	67.09599589225127	-0.08382561416877535	0.6411361225664511	-0.13074542397209443	0.8959766976084308	1	not_sig
143B_206-Gal	NM_001244644.1	114.98530627340232	-0.00858237033365651	0.9340506168100008	-0.00918833538482882	0.9926688722128084	1	not_sig
143B_206-Gal	NM_014043.3	1349.5088832330518	-0.4002465430825124	0.10678746628626244	-3.7480666692623057	1.7820289185724707e-4	0.00316210274957389	not_sig
143B_206-Gal	NM_001005753.2	261.07407993482593	-0.6333514558679083	0.29724848021957107	-2.1307138573090945	0.03311272276659034	0.21483515486982352	not_sig
143B_206-Gal	NM_001193517.1	10.259747904205232	-0.9900782160157928	2.3565308460487113	-0.4201422687404649	0.6743815258811277	1	not_sig
143B_206-Gal	NM_016079.3	3510.4200088716693	-0.4506843072806014	0.0601262355244997	-7.495634864699962	6.597822540625142e-14	6.125928895538455e-12	not_sig
143B_206-Gal	rna10896	33.36865159175482	0.04675218966745569	0.753362935619339	0.06205799018904581	0.9505166514540307	1	not_sig
143B_206-Gal	NM_014169.3	1198.7959323568737	-0.19996207696267004	0.10244253097213388	-1.9519439344686156	0.05094486137044887	0.29295729890150823	not_sig
143B_206-Gal	NM_176812.4	3844.6536943988576	0.01022680035450735	0.07594621576749674	0.13465845863625234	0.8928819191599348	1	not_sig
143B_206-Gal	NM_152284.3	234.93240697640985	-0.39090595084958635	0.12455216616173462	-3.1384917893919533	0.00169819692614679	0.02098861629565812	not_sig
143B_206-Gal	NM_001195536.1	25.80677954075612	1.2618695010740824	0.805278917652247	1.56699681739217	0.1171154355268054	0.5024450382878463	not_sig
143B_206-Gal	NM_016410.5	3402.8626318852857	0.03608285916907299	0.09578180666831693	0.3767193418477105	0.7063821873677076	1	not_sig
143B_206-Gal	NM_024591.4	273.30399549714787	-1.01095440289497	0.32755299396247095	-3.086384253934797	0.00202606809842967	0.02417992511863011	not_sig
143B_206-Gal	XM_005257668.1	52.90014184983022	-0.1294108028820383	0.5435158990463448	-0.2380993879095405	0.8118040094659165	1	not_sig
143B_206-Gal	NM_152272.3	51.332365718052536	1.5341059715730323	1.0916948185798896	1.4052516742441306	0.15994645305833916	0.6062908890501246	not_sig
143B_206-Gal	XM_005273687.1	1554.908201848085	0.15788971982088326	0.08240302455069978	1.9160670458611513	0.05535656224371724	0.3096194933256484	not_sig
143B_206-Gal	XM_006716415.1	239.0032174596381	-1.075593200977585	0.2744887430219133	-3.918533012086827	8.908952924095457e-5	0.0017298089145735	not_sig
143B_206-Gal	NM_001025201.3	102.8348686532388	-0.09677792987157369	1.1751169383858096	-0.08235599939909977	0.9343636245315202	1	not_sig
143B_206-Gal	NM_001206602.1	1017.8363737779392	-1.4992564731894966	0.4757142338486712	-3.15159052748971	0.00162383816949173	0.02021911522079056	not_sig
143B_206-Gal	NM_001822.5	445.45025247016054	-0.08330785175805888	0.15491202108460533	-0.5377752557534591	0.5907322168663913	1	not_sig
143B_206-Gal	rna12868	140.94483524758442	0.05319558354804347	1.096138335493575	0.04852999099250577	0.9612938632381915	1	not_sig
143B_206-Gal	NM_004067.2	158.78720351166433	-0.09533339663649117	0.17103731683717915	-0.5573836072700136	0.5772653631366935	1	not_sig
143B_206-Gal	XM_005249602.1	35.39328609952493	0.4152415240734013	1.034855015393351	0.4012557487732395	0.6882318397204484	1	not_sig
143B_206-Gal	NM_024944.2	2.5741268778175392	0	6.663375026343972	0	1	NA	not_sig
143B_206-Gal	NM_001144073.1	31.77536342957151	-0.4194685367901651	2.0128872812822167	-0.2083914686583752	0.8349233171365272	1	not_sig
143B_206-Gal	NM_012124.2	1584.659258719878	0.14234598851716862	0.1843615420048564	0.7721023971117521	0.44005378259329975	0.9652903060492956	not_sig
143B_206-Gal	rna50140	369.81942101352786	0.4656330650328081	0.7523024091745987	0.6189440035738889	0.5359532486216698	1	not_sig
143B_206-Gal	rna50141	456.5899392445654	0.43664801430716255	0.2445617022624552	1.7854308760026822	0.07419145417789827	0.3762435579145293	not_sig
143B_206-Gal	NM_007236.4	3978.44074262019	-0.02362639558298339	0.0486097502803405	-0.4860423155174845	0.6269371642364249	1	not_sig
143B_206-Gal	XM_005254140.1	29.28408986204409	1.2039251360867067	0.976415432025766	1.2330050269575594	0.2175738886705198	0.7174249328976428	not_sig
143B_206-Gal	NM_001195731.1	2614.04373908052	-0.01239157658201848	0.20383711530855775	-0.06079156174900126	0.951525210642156	1	not_sig
143B_206-Gal	NM_024536.5	364.75280748922154	1.5364888131898278	0.7552018554512019	2.034540569649209	0.04189712249523595	0.25513707901147464	not_sig
143B_206-Gal	NM_001284295.1	226.21381585138724	-0.587213505034414	1.5589553477319362	-0.37667115090161385	0.706418004636874	1	not_sig
143B_206-Gal	NM_019015.2	2379.508919265912	0.06021031335780997	0.11521889717514854	0.5225732482605004	0.6012712609735007	1	not_sig
143B_206-Gal	NM_020244.2	601.8991606367673	-0.00675013927945174	0.19926548691359464	-0.03387510493665534	0.9729767451741604	1	not_sig
143B_206-Gal	rna54644	926.180368049226	0.02688238696328689	0.11327668962682463	0.2373161420222239	0.8124115402282395	1	not_sig
143B_206-Gal	NM_017444.5	611.8036840725624	-0.15230673339303843	0.1421472116782399	-1.0714718325801234	0.28395732926009654	0.813866612566015	not_sig
143B_206-Gal	rna38351	48.47730671421954	0.1992969159735312	0.3824412858844192	0.5211176808817718	0.6022847947513725	1	not_sig
143B_206-Gal	rna38352	34.918944937811155	-0.30070592531837337	3.1608176028858583	-0.09513548805974308	0.9242072105030918	1	not_sig
143B_206-Gal	XM_005247850.1	5.916582593768716	-1.0891569543906807	1.815218089726715	-0.6000143787431381	0.548496652839539	1	not_sig
143B_206-Gal	XM_005247851.1	10.06141596249506	0.45580486388262786	1.1393417603921596	0.4000598237755637	0.6891124546861316	1	not_sig
143B_206-Gal	NM_001143981.1	2.4736284337029475	0	6.663375026343969	0	1	NA	not_sig
143B_206-Gal	XM_005262221.1	5.892971861369775	0	3.0563336910353804	0	1	1	not_sig
143B_206-Gal	XM_005262223.1	5.17309292884363	0	5.112800602659086	0	1	1	not_sig
143B_206-Gal	NM_139320.1	15.96800336577063	-0.07347383073599713	1.3761299899628787	-0.05339163543552967	0.9574198696639384	1	not_sig
143B_206-Gal	NM_148911.1	4.0838853622435956	-1.6846027584644871	2.2693616876925033	-0.7423244904506159	0.4578907569915893	NA	not_sig
143B_206-Gal	XM_005254750.1	16.278533179011898	-0.02977414733920405	1.6533921357047243	-0.01800791638972773	0.9856325380701288	1	not_sig
143B_206-Gal	NM_001006626.1	19.068186880946797	0	3.178576007353589	0	1	1	not_sig
143B_206-Gal	NM_001006627.1	63.19132832941882	-2.626679793589548	1.6791612156385447	-1.5642808856746282	0.11775161895712692	0.5040242889225379	not_sig
143B_206-Gal	NM_001006628.1	109.2727784048865	-37.98136359333987	2.6773184776703416	-14.186344997846208	1.113109142195317e-45	7.386461313591394e-43	sig
143B_206-Gal	NM_001006629.1	72.48627340582759	4.123930746221709	2.495221214165346	1.6527315184762763	0.09838551678885134	0.4513111781620543	not_sig
143B_206-Gal	NM_001006630.1	101.70159720390708	-1.7670936874702945	2.213022940247145	-0.7984976817605649	0.4245817379135579	0.953821748441716	not_sig
143B_206-Gal	NM_001006631.1	10.9054876557354	-5.571570913632041	6.5648739563690475	-0.8486942705467584	0.3960514351476815	0.9296068434608344	not_sig
143B_206-Gal	NM_001006632.1	16.279167606341378	0	6.663375026343972	0	1	1	not_sig
143B_206-Gal	NM_000740.2	6.961208658681521	-0.106129691202815	3.4615649041315057	-0.03065945436300942	0.9755411266800178	1	not_sig
143B_206-Gal	XM_005273032.1	21.21326459744668	-0.5981747537202337	2.954217986949784	-0.2024815894976817	0.8395402497789499	1	not_sig
143B_206-Gal	XM_005273033.1	46.445851808173536	3.021407750900997	1.0670835881210017	2.831463049882823	0.0046335586910415	0.04756248916618672	sig
143B_206-Gal	XM_005273034.1	14.153928979982863	7.344460630772224	2.543258966868396	2.8878147001348102	0.00387928329882722	0.04127535476922415	sig
143B_206-Gal	XM_006711732.1	17.18564428554681	0.510652981169124	2.1440074373574833	0.23817687022509135	0.8117439158574999	1	not_sig
143B_206-Gal	NM_000741.2	16.99852987547574	-0.03772257213133406	0.3345897000054451	-0.11274277758914925	0.910234485825071	1	not_sig
143B_206-Gal	NM_000079.3	24.49215108467942	0.7173592647460376	0.4233488776915166	1.694487224479567	0.09017273731380918	0.427007513752579	not_sig
143B_206-Gal	NM_001039523.2	1.9524524962488028	4.3203476646601455	6.572486122001585	0.6573384233095081	0.5109633356215677	NA	not_sig
143B_206-Gal	NM_020402.2	26.127118792861648	0.1010574144525993	0.3257594583734498	0.31022096781836905	0.7563929265362263	1	not_sig
143B_206-Gal	XM_006720382.1	6.389740439089828	0.14590476452977677	1.2016778103912544	0.12141754076516702	0.9033603241435184	1	not_sig
143B_206-Gal	NM_000745.3	124.676784340551	0.21682695489886217	0.1442308683169805	1.5033325211794126	0.1327533178524696	0.5424577302159593	not_sig
143B_206-Gal	XM_005254142.1	28.09104302162169	0.3108181973490504	0.2678893236177701	1.16024854276213	0.24594762829942277	0.7617526267592868	not_sig
143B_206-Gal	NM_000746.5	21.844174267295656	-0.02767416084681874	2.4209382474257097	-0.01143117172701364	0.9908794432006528	1	not_sig
143B_206-Gal	rna60659	7.891994446925796	0	2.7331060119471875	0	1	1	not_sig
143B_206-Gal	NM_000747.2	218.4152208446994	0.11042167305237124	0.14009337088258653	0.7882005576474893	0.4305794029994104	0.9579659294421357	not_sig
143B_206-Gal	NM_000748.2	3.93088116667415	0.6936688130634343	1.5867735905070943	0.4371567671741716	0.6619976607464713	NA	not_sig
143B_206-Gal	NM_000080.3	10.28388476313344	0.5796326292030438	0.7111108565383315	0.8151086766199575	0.4150101055082047	0.9469794998074436	not_sig
143B_206-Gal	NM_003654.5	6.202580856681605	-0.7909186304208748	0.9765288794661244	-0.8099285613071432	0.4179812354478616	0.949362524203418	not_sig
143B_206-Gal	NM_004854.4	535.0445422462157	0.22349655853807607	0.07151489835116302	3.1251748054039066	0.00177699427269323	0.02175986148195645	not_sig
143B_206-Gal	NM_001173982.1	299.82782159080256	0.4766759018214246	1.0341156690140196	0.46095027481395046	0.6448342808520355	1	not_sig
143B_206-Gal	NM_018413.5	197.34974429329935	0.37892181506387645	0.493605688862434	0.76766095613108	0.442688637939964	0.9676661279459352	not_sig
143B_206-Gal	NM_001243794.1	142.21303672441056	-1.6100315457768652	1.169455535935903	-1.3767360077425894	0.16859388182617885	0.6241390043091718	not_sig
143B_206-Gal	NM_001243795.1	41.8799552136362	41.82630223380555	3.8911438590497776	10.749101999024932	5.9841362143356124e-27	1.508537220869722e-24	sig
143B_206-Gal	NM_130468.3	534.2053132536848	-0.02447803950083769	0.12687160194978406	-0.19293552792472923	0.8470094604751965	1	not_sig
143B_206-Gal	NM_001270764.1	722.3817796250651	-0.6532500422721569	0.4917550502618752	-1.3284053553172062	0.1840442312512404	0.6570782412359342	not_sig
143B_206-Gal	NM_001270765.1	88.8541984260119	-1.1712792720945004	0.6719127753640152	-1.7432013723209068	0.08129844584734328	0.39944589181353635	not_sig
143B_206-Gal	NM_015892.4	192.6317929757396	-1.6600342844711318	2.4933120925832153	-0.6657948234435588	0.5055422540893277	1	not_sig
143B_206-Gal	XM_005269891.1	8.383668949630653	6.396750386866804	6.561765389725812	0.9748520416293178	NA	NA	not_sig
143B_206-Gal	XM_005269892.2	21.278788195220976	-1.555941842382505	0.7694356040134999	-2.022185916880454	0.04315714863257357	0.26066432537762685	not_sig
143B_206-Gal	XM_005269893.2	21.623806467341588	-0.381706407766466	0.8623057836013012	-0.4426578309289796	0.6580132481486013	1	not_sig
143B_206-Gal	XM_005269894.2	6.055280767488152	-2.3902050516543074	1.6197777798823447	-1.4756376345821487	0.14004119633937334	0.5601290270239565	not_sig
143B_206-Gal	XM_006717891.1	94.25109910421742	1.039682774705852	1.917927354419716	0.5420866292510939	0.587758829240452	1	not_sig
143B_206-Gal	NM_004267.4	363.68265629427646	0.2381659843033019	0.1107641589423166	2.1502080327927486	0.03153876305055079	0.20694418262222683	not_sig
143B_206-Gal	NM_004273.4	766.1521703968832	2.053756990220172	1.7255733377549918	1.1901881799426468	0.23397243789498273	0.7430600616201214	not_sig
143B_206-Gal	XM_006718075.1	1602.2302177269237	-0.5810865152801122	0.8630152442495793	-0.6733212641978144	0.5007429275064418	1	not_sig
143B_206-Gal	NM_005769.2	3.759587520328754	-2.02477058513462	2.1608143796078663	-0.9370404992871556	0.3487377259338266	NA	not_sig
143B_206-Gal	NM_021615.4	43.113638114593925	1.7287419021952002	0.27803914158837	6.217620628229961	5.047501008584233e-10	2.9088561367989135e-8	sig
143B_206-Gal	NM_019886.3	233.33998070252315	0.25329715722860435	0.16358894116839062	1.5483757974071877	0.121531844815768	0.5134834237328385	not_sig
143B_206-Gal	NM_001127895.1	3.6146229511675614	5.715072460142287	5.126804608395769	1.1147435677152897	0.26496032533881547	NA	not_sig
143B_206-Gal	NM_001127896.1	5.631235081258908	0.2864798933897199	2.358181735512041	0.12148338233461696	0.9033081761902696	1	not_sig
143B_206-Gal	NM_014918.4	1110.8305182059455	0.12360901144576504	0.1078378586448122	1.1462487571540028	0.2516922389293788	0.7695096782319152	not_sig
143B_206-Gal	XM_006720435.1	923.96870913221	-0.13157509478806972	0.13798654916161446	-0.9535356568266996	0.34031873886162156	0.8781098378485546	not_sig
143B_206-Gal	NM_175856.4	487.11645068669606	0.9575734282511246	0.09055484673470242	10.574513267705232	3.912034872780787e-26	9.541981708073527e-24	not_sig
143B_206-Gal	NM_022092.2	41.28000323929374	-1.25297025220433	1.767160151952534	-0.7090303902676416	0.4783056180385185	0.9932452934044343	not_sig
143B_206-Gal	XM_005255470.1	14.51752468108791	-0.4278617924509941	2.8682555277623343	-0.14917143480057715	0.8814183595000676	1	not_sig
143B_206-Gal	XM_005255471.1	10.59899098143272	1.8373750206441113	4.170245070182882	0.4405916174522413	0.6595086724788959	1	not_sig
143B_206-Gal	XM_005255472.1	57.22920779003077	-0.4385184250820175	0.31677933992754737	-1.3843024774984185	0.16626585575075656	0.619382520836881	not_sig
143B_206-Gal	NM_001039690.3	624.9639931112134	0.3944526268391713	1.2517470678015683	0.31512167033228583	0.7526692755584342	1	not_sig
143B_206-Gal	NM_001040146.3	1483.6787953331925	-0.05590510595380629	1.2625898895188623	-0.04427811945738783	0.9646827127093558	1	not_sig
143B_206-Gal	rna65913	507.1832434673841	0.18163717992164505	2.5746392835198133	0.07054859338327471	0.9437570249411108	1	not_sig
143B_206-Gal	NM_001206612.1	1569.8235259043918	0.02968857498041004	0.11214770984622884	0.264727429754183	0.7912194452431287	1	not_sig
143B_206-Gal	NM_001244664.1	112.09348251533515	-1.6931051045166636	0.5408216010114902	-3.13061664206843	0.00174439709987332	0.02143632209550218	sig
143B_206-Gal	NM_015607.3	685.1143214301184	0.19646441138037785	0.21399271353230873	0.9180892570471356	0.3585721386774605	0.8974546112197974	not_sig
143B_206-Gal	XM_006711269.1	1872.098223214823	0.17103813696664127	0.096194317724141	1.7780482362495869	0.07539593296028366	0.37997587039845576	not_sig
143B_206-Gal	NM_001278.3	1646.6960329605413	-0.10938596233973154	0.07870775303450818	-1.3897736642510043	0.16459761764313416	0.6158822966106584	not_sig
143B_206-Gal	rna45314	103.4616217608677	0.7000499875851857	0.5826346562558693	1.2015247978619252	0.2295476931604548	0.7363934385164482	not_sig
143B_206-Gal	NM_001204063.1	1644.194768107434	-0.07256066937564655	0.1343312666488639	-0.5401621765788674	0.5890851945214693	1	not_sig
143B_206-Gal	NM_001204064.1	415.03007417033086	0.3489259977468348	0.22124201644960764	1.5771235651629028	0.11476709591715084	0.4953701105010639	not_sig
143B_206-Gal	NM_145165.3	331.29568358646003	-0.22954637327250127	0.31337825148229187	-0.7324898016589779	0.4638696651410643	0.9823966299715594	not_sig
143B_206-Gal	NM_001202558.1	174.6382987412306	0.4980231015480142	1.5307780374569144	0.3253398529125629	0.7449238717386861	1	not_sig
143B_206-Gal	NM_001202559.1	562.5854277390738	0.0417888243243503	0.9230113346358996	0.04527444328821242	0.9638885578458072	1	not_sig
143B_206-Gal	NM_004804.2	2932.7619306544393	-0.0428222738115831	0.04041417484277278	-1.059585503803524	0.2893332113491712	0.8205929093009605	not_sig
143B_206-Gal	NM_020313.2	1728.305348105518	0.3268510349341085	0.10685905199885712	3.058711721844624	0.00222290942295447	0.02610110975836532	not_sig
143B_206-Gal	XM_005256061.2	267.90151231079074	0.37919602676995895	0.34988413434222	1.0837759976823331	0.2784641299138604	0.8068586268146418	not_sig
143B_206-Gal	XM_005256062.2	190.1353616580015	-0.1622646439304383	0.48489041031935937	-0.3346418911926249	0.7378952404376042	1	not_sig
143B_206-Gal	NM_001277764.1	24.149090822588487	-0.3198436963301662	0.7007134426932902	-0.456454346160111	0.6480632932171928	1	not_sig
143B_206-Gal	NM_006384.3	704.4288853116491	0.1121258671150015	0.28641881018360754	0.39147522134849905	0.695446000723688	1	not_sig
143B_206-Gal	XM_006720375.1	5.216757684491658	-4.612551401824468	2.0050457770949213	-2.300471866785765	0.02142150136927033	0.1554958133836853	not_sig
143B_206-Gal	rna62915	294.4888225821108	-0.5080501746974323	0.37613694276774495	-1.3507053334326176	0.17678984313017576	0.6423596812469644	not_sig
143B_206-Gal	rna62916	16.0367584950397	-2.1717163893000326	1.254930505468704	-1.7305471337545644	0.08353256769408553	0.4063961307328503	not_sig
143B_206-Gal	NM_001271888.1	3.950098807653281	5.566808711801592	5.203592071160143	1.0698011365369131	0.28470883063162833	NA	not_sig
143B_206-Gal	NM_001271889.1	4.366822844064169	0.4270768793122609	3.185123708649978	0.1340848640046318	0.8933354683323393	NA	not_sig
143B_206-Gal	NM_006383.3	32.9241129234623	-2.8371422705746756	1.442592433693836	-1.966697040902966	0.04921814824721443	0.2857590995248719	not_sig
143B_206-Gal	XM_005254128.2	6.402029277768216	-1.6552420831982433	0.957177112494812	-1.7292955102990042	0.08375621977614701	0.4072069878736413	not_sig
143B_206-Gal	XM_006720373.1	10.266087525419252	-0.5346250632920893	2.1978007249800657	-0.24325456681107355	0.8078081978289083	1	not_sig
143B_206-Gal	XM_006720374.1	4.789393169954159	0	2.8611927933127457	0	1	1	not_sig
143B_206-Gal	NM_015125.3	872.9700697246802	-0.07154835115790037	0.19637982450158303	-0.3643365673611935	0.7156066967551555	1	not_sig
143B_206-Gal	XM_005258674.1	281.24465972423775	-3.0259326792140944	1.5709326157204688	-1.9262014480655023	0.05407922509351979	0.30472913999999834	not_sig
143B_206-Gal	XM_005258675.1	269.6250699152244	0.2578971238222254	2.273281164358704	0.11344708602949193	0.9096761113827904	1	not_sig
143B_206-Gal	NM_014430.2	8.070286382874542	0.9164592987707338	1.7831223842192596	0.5139632068339525	0.607277714867889	1	not_sig
143B_206-Gal	XM_005267540.2	1.4263144678216075	0	6.663375026343972	0	1	NA	not_sig
143B_206-Gal	rna15181	242.26050072379263	0.08856588709927052	0.16448220818056253	0.5384526878557354	0.590264560091378	1	not_sig
143B_206-Gal	NM_003613.3	5.703425156852998	0.7210997422425676	0.6468116480378192	1.1148527464372515	0.2649135288875466	0.7871696350271074	not_sig
143B_206-Gal	NM_153221.2	18.55609459985731	0.02832564321517711	0.3518200085089392	0.08051174614890444	0.935830254487426	1	not_sig
143B_206-Gal	NM_032630.2	686.1709081675444	-0.16693748444088424	0.11754179690698038	-1.4202393432269405	0.15553801331610448	0.5966890070359064	not_sig
143B_206-Gal	XM_005267753.1	12.041690479328327	-0.17849324502511205	1.906469051905376	-0.09362504198361948	0.9254070163599826	1	not_sig
143B_206-Gal	NM_033426.2	1053.5226781264307	0.090839277689104	0.0612368064022044	1.4834097828758417	0.137965569811112	0.5550714623258847	not_sig
143B_206-Gal	NM_004882.3	1331.2396422066709	-0.05055352639380195	0.10111188539457584	-0.4999761026759956	0.6170919043908705	1	not_sig
143B_206-Gal	NM_001280.2	1562.7680772900308	0.35004856408980095	0.09505408063648148	3.682625319669373	2.3084432313729875e-4	0.00391749501212766	not_sig
143B_206-Gal	XM_006722637.1	64.11045933878296	0	6.663375026343972	0	1	1	not_sig
143B_206-Gal	XM_006722638.1	242.95386480294417	0.42372304952857104	0.3090034623582175	1.3712566399575254	0.17029496725641916	0.6277583614474845	not_sig
143B_206-Gal	rna73407	181.233169001209	0.5485343531165437	1.63322292344097	0.33586006248360717	0.7369763948784238	1	not_sig
143B_206-Gal	rna73409	477.284955106058	-0.6948191454083897	0.2317968318704712	-2.9975351250557942	0.00272172492323326	0.03088134660195565	not_sig
143B_206-Gal	rna73410	26.087569306741237	0.9534700901106264	1.7342409781090244	0.5497910049099796	0.5824627289783529	1	not_sig
143B_206-Gal	rna73413	355.36807565900426	-0.3221021374951515	0.359895362791287	-0.8949882960341092	0.370793344528161	0.9079487127462954	not_sig
143B_206-Gal	rna73406	13.405334181536588	-0.6971754693715622	0.4870586808578036	-1.4313993298378396	0.1523158003671637	0.5891634666281179	not_sig
143B_206-Gal	NM_032830.2	2596.940729528912	0.40932689297516595	0.0830440181721605	4.929035251239659	8.263666460846316e-7	2.6923442987669977e-5	not_sig
143B_206-Gal	XM_005256204.1	178.51862640050925	-0.4532325564420287	0.5167827062180956	-0.8770273288726362	0.3804717943676894	0.9164794346366102	not_sig
143B_206-Gal	XM_005256205.1	506.0726349094419	0.16562958337667263	1.039841881011992	0.15928343183819357	0.873445573584076	1	not_sig
143B_206-Gal	NM_018464.4	974.6771069377284	0.01836176538611039	0.11276819071205048	0.16282752494448097	0.8706542357036368	1	not_sig
143B_206-Gal	XM_006717916.1	106.90838771235032	-0.07805994544843511	0.2600294834185392	-0.30019651780329504	0.7640272610502502	1	not_sig
143B_206-Gal	NM_001008388.4	533.3157852806564	-0.19385030217654467	0.11192048367401776	-1.7320359581464788	0.08326716037154756	0.40598026413892085	not_sig
143B_206-Gal	XM_005263040.2	785.4660432748601	-0.2720912860051112	0.19910879649351923	-1.366545781988931	0.1717677214414988	0.6308681965103525	not_sig
143B_206-Gal	NM_001136498.1	433.5359409355147	-0.810062914082514	0.11608438772188312	-6.978224462218605	2.98933795325371e-12	2.3137373207996635e-10	not_sig
143B_206-Gal	NM_145071.2	40.25151865924214	0.16127371052715994	0.35823499382387375	0.45018971710633654	0.6525736501516785	1	not_sig
143B_206-Gal	NM_001206999.1	238.81840414436547	1.8320420823133947	1.2991662695008437	1.4101675246058296	0.1584902225843533	0.603469142173349	not_sig
143B_206-Gal	NM_007174.2	5.299126607121008	-5.884442681150687	5.389809773359083	-1.0917718673925174	0.2749333873971799	0.8021050439509303	not_sig
143B_206-Gal	XM_005253829.1	4.400798995982519	0.4140876740165387	3.105419886710395	0.13334353778972746	0.893921696832486	NA	not_sig
143B_206-Gal	XM_006719206.1	191.69346996806703	-0.6215132236294026	1.2291948060540627	-0.5056263015173098	0.6131190140843292	1	not_sig
143B_206-Gal	NM_001144886.1	3.7028977785589423	4.770734183863648	3.1864606966408493	1.4971890878468803	0.13434406392482656	NA	not_sig
143B_206-Gal	NM_001144887.1	20.75430204299051	0.8487670661800969	1.1287107396001543	0.7519792595229249	0.4520635316051882	0.9736487423107496	not_sig
143B_206-Gal	NM_004143.3	6.417183795601889	-1.556815760640823	0.8429581884344912	-1.8468481379035893	0.06476915293791671	0.3439285772019486	not_sig
143B_206-Gal	XM_005262267.2	18.67268697803479	0.13597292545400003	1.4226622310667714	0.0955763936686798	0.9238570144758804	1	not_sig
143B_206-Gal	NM_001168388.2	8.602056248937002	0	6.663375026343971	0	1	1	not_sig
143B_206-Gal	NM_001168389.2	3498.6542778361395	-1.0345502830543494	0.5415454337219883	-1.910366552154244	0.05608603429480048	0.3124091114082924	not_sig
143B_206-Gal	NM_006079.4	5059.007621185077	-0.6725677513180468	0.33411349596641715	-2.0129918708391497	0.04411548456271672	0.2647613248117121	not_sig
143B_206-Gal	NM_133467.2	89.38512309049227	-0.46628847031565146	0.2180979999471884	-2.1379768288960075	0.03251862388446937	0.21183346097340783	not_sig
143B_206-Gal	NM_001131015.1	114.27087542129098	0	6.230390434713304	0	1	1	not_sig
143B_206-Gal	NM_001131016.1	1948.7666050750584	0.1890474469705549	0.2648965355167268	0.7136652300936475	0.47543421150064274	0.99094300020461	not_sig
143B_206-Gal	NM_001131017.1	350.35887353663446	-0.31772604770657625	0.9260265812316416	-0.34310683315806295	0.731518090701884	1	not_sig
143B_206-Gal	NM_001257975.1	17.12433586997438	-1.5844553076887242	2.4180274471086594	-0.6552677098778702	0.5122954066414183	1	not_sig
143B_206-Gal	NM_001257976.1	181.2443257562196	-2.9372394337061496	2.54234936168058	-1.1553248652516166	0.2479574171720471	0.7651528750920779	not_sig
143B_206-Gal	NM_012127.2	5.91383748485034	5.95665676541668	6.562955897724219	0.9076179785822148	0.36408009222310395	0.9020318612735752	not_sig
143B_206-Gal	XM_005251890.2	9.829071516583388	4.00593047633156	4.839797560128147	0.8277062060061644	0.407836903648525	0.940017342818606	not_sig
143B_206-Gal	XM_005251893.2	1192.4961673916737	-0.10982045193905056	0.25000744646454737	-0.4392687237602893	0.6604668337623651	1	not_sig
143B_206-Gal	XM_006717036.1	6.537818653346329	0	6.663375026343972	0	NA	NA	not_sig
143B_206-Gal	XM_006717037.1	254.95132158174388	-0.24273094669576112	0.3869269831116605	-0.6273301095305445	0.5304428705140015	1	not_sig
143B_206-Gal	XM_006717039.1	41.10920028724624	7.291859748807239	6.56022890073603	1.1115252011997818	0.2663423486723887	0.7891288339785206	not_sig
143B_206-Gal	NM_001098525.2	183.90534934791404	0.3447850833306155	0.7789887218299578	0.44260600143306983	0.6580507431094647	1	not_sig
143B_206-Gal	NM_001286686.1	334.1418939685663	0.5546663047489243	0.632293603664047	0.8772290302079856	0.380362251080197	0.916313395854082	not_sig
143B_206-Gal	NM_001286687.1	53.18010763965398	0.00910850567906827	0.6986507290856143	0.01303728071820575	0.9895980496720354	1	not_sig
143B_206-Gal	NM_018204.4	836.5169815774279	-0.04821959482300834	0.2676927350091353	-0.180130382773977	0.8570502107123169	1	not_sig
143B_206-Gal	XM_005266343.1	334.00843905698895	-0.20067645723323552	1.5210512023682308	-0.1319327429088438	0.8950374898946521	1	not_sig
143B_206-Gal	XM_005266344.2	118.50299800437884	1.4112835949177915	3.0946009241244616	0.4560470411276305	0.6483561514557381	1	not_sig
143B_206-Gal	NM_152515.3	533.4767337332573	-0.05868908952782486	0.12402681612813451	-0.47319677598747695	0.6360727976996813	1	not_sig
143B_206-Gal	NM_006825.3	14446.508495396274	-0.12899841759939668	0.0551023970755916	-2.341067257426781	0.01922870279030675	0.1434175181338515	not_sig
143B_206-Gal	NM_001008938.3	7442.981124991737	0.1186284270026634	0.06869791702152826	1.726812575197704	0.08420132932015129	0.40863635020891664	not_sig
143B_206-Gal	NM_014756.3	117.70060626104926	1.7740088122119453	1.6192498745687065	1.095574463258464	0.2732650422165226	0.7995598343261812	not_sig
143B_206-Gal	NM_001823.4	565.4427038916871	-0.09182143571284736	0.19764878029135827	-0.46456869390993166	0.6422403556121232	1	not_sig
143B_206-Gal	NM_001040138.2	31.4599316709548	0.33647052810810396	1.2222117996502198	0.27529641605849103	0.7830885177055513	1	not_sig
143B_206-Gal	NM_016326.3	3.2359872826387175	-1.443740039960693	1.6301491647637232	-0.8856490382399769	0.37580667777757615	NA	not_sig
143B_206-Gal	NM_016951.3	303.5489776918472	0.00971574310749157	0.1736735178900871	0.05594257101212394	0.9553875571469816	1	not_sig
143B_206-Gal	NM_181640.2	193.30809612170023	-0.2045799729820926	0.1473129077036511	-1.3887443820852785	0.16491049312299352	0.616368847153314	not_sig
143B_206-Gal	NM_181641.2	23.546900697000073	0.35574267312197416	0.9550700030034792	0.3724781136495167	0.7095369043778538	1	not_sig
143B_206-Gal	NM_001202509.1	3.784549124957715	0.01510744574326087	1.6372198791356425	0.0092274995776601	0.9926376250327	NA	not_sig
143B_206-Gal	NM_001204098.1	2.567677544964611	1.3333488800356512	2.255270830173762	0.5912145282936686	0.5543766895418626	NA	not_sig
143B_206-Gal	NM_001204099.1	22.572403754230432	1.2382331195708336	0.9223718612693612	1.3424445948153565	0.1794518835323248	0.6475997114933321	not_sig
143B_206-Gal	NM_001015001.1	58.812551876528275	1.0059947613059934	0.43363623715051064	2.31990473839672	0.02034603119758699	0.14974625864621033	not_sig
143B_206-Gal	XM_005254498.2	52.647504288170296	0.4680708889797583	0.3503723265638081	1.3359242539793323	0.18157403250495935	0.6522681515559379	not_sig
143B_206-Gal	NM_001099735.1	17.455747453380905	-0.01121786646954711	0.9600488045048192	-0.0116846835462007	0.9906771835446332	1	not_sig
143B_206-Gal	rna24837	254.63895612206687	-0.3151734293524324	0.24943596364625892	-1.2635444574439956	0.2063935800451137	0.6979917489287051	not_sig
143B_206-Gal	rna24838	27.677573270846764	-1.5384660860527992	0.4775514077675917	-3.221571669623303	0.00127489572195321	0.01643668415926197	sig
143B_206-Gal	rna24839	34.49012982699302	-0.1620578907957854	1.1368636807842234	-0.1425482171125352	0.886646996443794	1	not_sig
143B_206-Gal	NM_001826.2	777.0229293702595	-0.25148892962262337	0.13252370407605443	-1.897690163250309	0.05773690913416939	0.31873260188038405	not_sig
143B_206-Gal	rna5535	20.765062300027132	0.0291500024955714	0.7003423839284365	0.04162250231388259	0.966799634531563	1	not_sig
143B_206-Gal	NM_001827.1	1366.8634112444645	-6.015371316868755e-4	0.10462715218647052	-0.00574934057857938	0.9954127151896212	1	not_sig
143B_206-Gal	NM_001142274.1	172.78397515198913	2.004349279067974	1.6923732176130593	1.1843423532162305	0.23627756968502311	0.7466348753972675	not_sig
143B_206-Gal	NM_001207051.1	29.818485971926577	6.9029917556658535	3.818268669962337	1.807885288421557	0.07062435589761752	0.36383758825483425	not_sig
143B_206-Gal	XM_006712374.1	9.354358936102068	-2.316328634396017	4.065557110793685	-0.5697444584522928	0.56885103141793	1	not_sig
143B_206-Gal	XM_006712376.1	23.67718493288821	-0.46514820879110536	6.4529489336751125	-0.07208304506544298	0.9425358191993268	1	not_sig
143B_206-Gal	XM_006712378.1	78.8404005344656	-0.0487441658697009	0.8096360179835829	-0.06020503632125874	0.9519923345889716	1	not_sig
143B_206-Gal	XM_006712379.1	139.47303046038255	-10.920104606919116	2.748509970450116	-3.9730998702292353	7.0943285979667e-5	0.0014218924931748	sig
143B_206-Gal	XM_006712381.1	504.86612377375735	-0.3203448071825975	1.3048010159844572	-0.2455123833122563	0.8060597210400678	1	not_sig
143B_206-Gal	XM_006712382.1	105.370321747031	-19.124572084154373	2.776105823622663	-6.888992458939435	5.618891745825833e-12	4.204757398650827e-10	sig
143B_206-Gal	XM_006712383.1	1724.7209834002117	0.6946023503161602	0.21364989439767015	3.2511242389068777	0.00114949614081472	0.01513123216398003	not_sig
143B_206-Gal	XM_006712384.1	52.25680171512818	4.414737265252835	3.749273573389867	1.1774913670173437	0.23899944124247172	0.7508083254403575	not_sig
143B_206-Gal	XM_006712385.1	73.64674419447222	-8.262598486646633	3.2498461625047463	-2.542458342175317	0.01100757218088721	0.09373574015670028	not_sig
143B_206-Gal	NM_001207044.1	34.15591761245826	0.2930805098639016	1.131025546896819	0.2591281078203963	0.7955363983745022	1	not_sig
143B_206-Gal	XM_006713047.1	3.410376477096578	0	6.663375026343971	0	1	NA	not_sig
143B_206-Gal	XM_006713050.1	440.41146306514696	-0.15828706861747385	0.4321625768157661	-0.3662674121016099	0.7141655439717032	1	not_sig
143B_206-Gal	XM_006713052.1	361.5839893517309	0.05996794225556456	0.27860267539392575	0.21524539263944203	0.8295760020269426	1	not_sig
143B_206-Gal	XM_006713053.1	818.041732166439	0.25139457110565716	1.704193999403231	0.14751523077401382	0.8827253588224737	1	not_sig
143B_206-Gal	XM_006713057.1	117.56364039330312	-0.3278475722742639	2.8666446655388556	-0.11436630992862766	0.9089474195105678	1	not_sig
143B_206-Gal	XM_006713058.1	54.41598774967757	2.159345069192851	1.831058842767812	1.1792876442620517	0.2382836565657295	0.7496718808427685	not_sig
143B_206-Gal	XM_006713060.1	1264.4349725202658	0.36706975046423057	0.13102923823803922	2.8014339043731553	0.00508760617588923	0.05123256886427713	not_sig
143B_206-Gal	NM_001278439.1	4.077229444289766	0.11709307782675292	2.0937418126998795	0.05592527078387064	0.9554013391559112	NA	not_sig
143B_206-Gal	NM_007056.2	132.82880421070206	2.9940068209651796	0.9371210528966492	3.1948986864724453	0.0013987993512059	0.01778011885177889	sig
143B_206-Gal	XM_006722991.1	147.11460610802237	-0.34695580310793095	0.5170899437891895	-0.6709776650566233	0.5022347580412099	1	not_sig
143B_206-Gal	rna76644	738.804658323651	0.21847207353028225	0.3292958271747653	0.6634522988180285	0.5070409203129229	1	not_sig
143B_206-Gal	NM_006536.5	19.162729379563523	1.8024443878017784	1.5891251673227509	1.1342368901238993	0.2566951936583097	0.7760880347495857	not_sig
143B_206-Gal	NM_001048210.2	1393.6853413677063	0.38550637713533914	0.10702236820278375	3.602110321506712	3.156443481024198e-4	0.00511974678784097	not_sig
143B_206-Gal	NM_001278202.1	14.29290007229404	6.215956517768888	2.191764852167951	2.836050825260962	0.00456751766599122	0.04699148818061741	sig
143B_206-Gal	NM_015127.4	447.3423091294624	0.01143549772299431	0.22424611402568703	0.05099529939539732	0.95932926621562	1	not_sig
143B_206-Gal	NM_001166212.1	155.25490444194605	0.08217628805524632	0.421838870010838	0.19480492173026875	0.8455456691245485	1	not_sig
143B_206-Gal	NM_013246.2	71.39133479677693	-0.39326594815952953	2.334179735613006	-0.16848143361001694	0.8662045487157901	1	not_sig
143B_206-Gal	NM_001171087.2	22.639188933542513	22.216932292281133	4.473934541103903	4.965859935625993	6.839730781959585e-7	2.2594144348839265e-5	sig
143B_206-Gal	NM_001171088.2	14.128309613110591	0.2275845552123646	2.2080370730939554	0.10307098462503056	0.9179066332624426	1	not_sig
143B_206-Gal	NM_001171089.2	3.913203812841497	6.184868900069388	5.957351404186588	1.0381910484117	0.29918111932304786	NA	not_sig
143B_206-Gal	NM_004366.5	83.77996721480461	-0.1224050998873257	1.3376487025839925	-0.09150765791561762	0.927089221631351	1	not_sig
143B_206-Gal	XM_006713488.1	13.725120758275787	-8.674289550963527	6.232364867604933	-1.3918134986049064	0.1639788812636158	0.6147005676868761	not_sig
143B_206-Gal	XM_006713489.1	25.84360296063936	0.44637435937528847	1.8583699007444383	0.24019672251281984	0.8101777543764186	1	not_sig
143B_206-Gal	XM_006713490.1	34.994098363026936	0.12555456058648737	1.1318155998404489	0.11093199334254332	0.9116702751481311	1	not_sig
143B_206-Gal	NM_001243372.1	7.8012960709829935	6.051207469014338	6.562664995284422	0.9220655744826852	0.3564943723320925	0.894884960898606	not_sig
143B_206-Gal	NM_001243374.1	401.0109052361506	-0.3683998072230106	1.0624586198104042	-0.34674273459116134	0.7287846020820083	1	not_sig
143B_206-Gal	NM_001829.3	2228.9460486763815	0.5579347960979117	0.09015375611900132	6.188702724281925	6.066135847009902e-10	3.456165580309026e-8	not_sig
143B_206-Gal	NM_173872.3	186.7451208852869	-0.05438464854472415	2.0575737218140624	-0.02643144591522867	0.9789132126930364	1	not_sig
143B_206-Gal	XM_005262726.1	97.20933327880404	0.40369464897320984	2.659254946662195	0.15180742616645818	0.8793388247907992	1	not_sig
143B_206-Gal	NM_001256944.1	16.2325344087796	-0.20944454955525948	1.901482270198096	-0.1101480423130317	0.9122919676685388	1	not_sig
143B_206-Gal	NM_001830.3	121.74281493751664	-1.0376740140983784	1.513115330571208	-0.6857864652700675	0.492847772483157	1	not_sig
143B_206-Gal	NM_000084.4	53.95739719278269	-2.522450311997058	3.0188344913407774	-0.8355709195825252	0.40339633420451665	0.9363404186742876	not_sig
143B_206-Gal	NM_001127898.3	319.90278167770146	1.3025045266036457	1.1564756081358678	1.126270642839725	0.26005097999144255	0.7807900892247974	not_sig
143B_206-Gal	NM_001127899.3	217.04558439698516	-0.5980040881225748	0.8862428967226844	-0.6747631945305138	0.4998262276207161	1	not_sig
143B_206-Gal	NM_001272102.1	4.981612292279714	-2.8530555917750213	1.9186012801303016	-1.4870497697058016	0.13700166657568744	0.5527070929318819	not_sig
143B_206-Gal	NM_001282163.1	13.683052399418871	30.024161523740705	6.565783149333734	4.572822592654072	4.811975507487906e-6	1.3175702839798804e-4	sig
143B_206-Gal	NM_001286.3	1669.8609748367178	-0.08586343197056967	0.09566978700019248	-0.8974978900119943	0.36945329880775185	0.9063888792149728	not_sig
143B_206-Gal	rna701	37.35489502689211	-0.07651872216395555	2.790484095120608	-0.02742130739886848	0.9781237037907364	1	not_sig
143B_206-Gal	NM_001114331.2	39.705865990017514	0.31962544821740635	2.0704228236677777	0.15437689565805027	0.8773125698591605	1	not_sig
143B_206-Gal	NM_001287.5	1730.217765319327	-0.01380569611910901	0.17584322847083284	-0.07851138903195792	0.9374212710509848	1	not_sig
143B_206-Gal	NM_021101.4	456.2494307299451	-3.450278543006467	1.322995332256383	-2.607929490667196	0.00910917157318542	0.08081963731339534	not_sig
143B_206-Gal	NM_001185056.1	4430.298013445389	-0.03332483683441845	0.27059227676748465	-0.12315516626165172	0.9019842273635132	1	not_sig
143B_206-Gal	NM_005602.5	1672.9918661312308	0.1307432448262511	0.4195311014620152	0.31164136430082706	0.7553130944837856	1	not_sig
143B_206-Gal	NM_001185072.2	181.575984761567	-1.0452600255529578	0.8037981136068696	-1.30040119261114	0.19346350140038787	0.6745624744651223	not_sig
143B_206-Gal	NM_001185073.2	175.0212081766935	-0.7378460835570325	0.5600386426197357	-1.317491378997623	0.18767396892165256	0.6638394742980835	not_sig
143B_206-Gal	NM_012129.4	1390.1777345776463	0.0592864079124973	0.10377865001345836	0.5712775017290054	0.5678115499277718	1	not_sig
143B_206-Gal	NM_001185080.1	336.58602748904053	0.19575677889558776	0.0916612050933304	2.1356557411204244	0.03270748440451966	0.2127872731069125	not_sig
143B_206-Gal	NM_014343.2	15.662964973901488	0.28119369670655786	0.5191334334458111	0.5416597710536588	0.5880529078841763	1	not_sig
143B_206-Gal	NM_006580.3	3.713251895075419	0	3.3522017273823774	0	1	NA	not_sig
143B_206-Gal	NM_194284.2	41.79981694179059	0.9791792249826766	0.6909816531964532	1.417084260418541	0.15645829374234552	0.598459273275375	not_sig
143B_206-Gal	NM_001306.3	8.767314950368094	-0.6326660146271604	0.51102185135284794	-1.2380410210488637	0.21570085092592856	0.7143695557564478	not_sig
143B_206-Gal	NM_001305.4	14.32202479256031	-0.2816119224861579	0.493620514580919	-0.570502874511293	0.5683366730382674	1	not_sig
143B_206-Gal	NM_001185022.1	9.403281289275649	1.813950822076282	1.591748424569182	1.139596429986881	0.25445447335867394	0.7735989030908228	not_sig
143B_206-Gal	NM_020982.3	4.496743727817587	-0.6360326342961974	0.6249225371822523	-1.017778358841145	0.30878329880675964	NA	not_sig
143B_206-Gal	NM_001040181.1	2838.5795613347905	0.2055472108726524	0.08509446441665783	2.415518004393422	0.01571284564733493	0.12333039606720148	not_sig
143B_206-Gal	NM_001040182.1	127.4770750743596	0.22251292843679693	1.5140623478920907	0.1469641780251547	0.8831602950457704	1	not_sig
143B_206-Gal	NM_001040183.1	87.19666559911295	0.7375013243425185	0.6688621950700201	1.102620733804985	0.2701919023754117	0.7952086748492093	not_sig
143B_206-Gal	NM_001040199.1	10.493405932929695	-1.749420895308187	1.7688831194513157	-0.9889974504651468	0.32266438906695777	0.8609627784605999	not_sig
143B_206-Gal	NM_001040200.1	3.1086221922981134	0	6.663375026343972	0	1	NA	not_sig
143B_206-Gal	NM_019895.2	333.03645922914836	1.390228865750569	0.8414870788018621	1.6521095816824949	0.09851221402943354	0.4516168999150827	not_sig
143B_206-Gal	NM_002975.2	558.8418834001247	-0.2664535715013275	0.637922643698579	-0.4176894708682388	0.6761741715381375	1	not_sig
143B_206-Gal	NM_001243403.1	42.522789289378366	-3.882307574236183	1.961595654596058	-1.9791579192887476	0.04779822907800293	0.2802556248591222	not_sig
143B_206-Gal	XM_005255210.1	350.88571784757994	1.0943865234241954	0.6738424720586731	1.6240984633703892	0.104354795885733	0.4678495588224358	not_sig
143B_206-Gal	XM_005255213.1	543.3708663484214	-0.2663483204193202	0.3744804671112582	-0.7112475651238389	0.4769308381184732	0.9922754496451096	not_sig
143B_206-Gal	XM_006720870.1	6.553600006112361	-0.02604446453607948	3.1767394118738688	-0.00819848944446991	0.993458625130436	1	not_sig
143B_206-Gal	NM_005127.2	535.4818591979301	0.0286246628474895	0.15289481072048336	0.18721801421907025	0.8514897012487899	1	not_sig
143B_206-Gal	NM_001004419.4	20.63571937863457	0	3.170547385251197	0	1	1	not_sig
143B_206-Gal	NM_001197317.2	21.206589866321888	-3.415996411768978	3.3639712696847752	-1.0154653942954388	0.3098840344135288	0.8477239872007318	not_sig
143B_206-Gal	NM_001197318.2	11.253941154708032	2.022773514876995	4.341276443425303	0.4659398085418882	0.6412585855632316	1	not_sig
143B_206-Gal	NM_001197319.2	2.3903469926363408	-5.584354672323205	6.564823165856031	-0.8506481486611414	0.3949648344523018	NA	not_sig
143B_206-Gal	NM_013269.5	53.140954522032395	3.7697263320873935	1.722736330738036	2.1882201384076043	0.02865357087022177	0.19243395325909915	not_sig
143B_206-Gal	rna51905	2.954261679014748	0	6.663375026343971	0	1	NA	not_sig
143B_206-Gal	NM_003278.2	18.580034875074364	0	1.7045195569046956	0	1	1	not_sig
143B_206-Gal	NM_194447.2	3.367747739795539	0.5560685722613105	3.143567070631552	0.17689095214678993	0.8595940456918943	NA	not_sig
143B_206-Gal	NM_004362.2	329.7046229189402	-0.7046845500768832	0.17012262105922146	-4.1422154542962	3.439669822765867e-5	7.60841475894544e-4	not_sig
143B_206-Gal	NM_001135598.1	8.472654487170551	-0.9246318927980012	4.17107913446004	-0.22167690014773547	0.8245654137446511	1	not_sig
143B_206-Gal	NM_152385.2	28.40676352451842	1.6463491609114165	1.7697425439051713	0.9302760825755644	0.3522281580255773	0.8894973669002757	not_sig
143B_206-Gal	XM_005264136.2	27.912738564536724	-0.8249310741809647	1.2574456911315175	-0.6560371394160548	0.5118002283100425	1	not_sig
143B_206-Gal	XM_005264137.1	8.033489732994457	-1.345612072139431	1.863550623646	-0.7220689661259468	0.4702520771479208	0.9872091861309048	not_sig
143B_206-Gal	XM_005264138.1	4.163302542989697	-2.9983717440727036	1.9317767324659632	-1.5521316173247437	0.12063073413928198	NA	not_sig
143B_206-Gal	XM_006711939.1	14.434205231016044	0.3860787322290985	1.2151323216413643	0.3177256709850289	0.7506930368449491	1	not_sig
143B_206-Gal	XM_006711940.1	2.257079883100342	4.186234809412124	6.573901268016117	0.6367961182774886	0.524257654869794	NA	not_sig
143B_206-Gal	NM_001287594.1	5759.821546316113	0.4070732324430811	0.2300088149424989	1.769815789646355	0.0767578326634049	0.3845561676063638	not_sig
143B_206-Gal	NM_001288.4	8887.942665710481	0.18677661402995543	0.18582130515012088	1.005141008341658	0.31482895608660016	0.852465755442649	not_sig
143B_206-Gal	NM_001289.5	12.636029425775297	0.3843462416696643	0.5334100616012827	0.7205455414842892	0.4711891702667117	0.9874577428532	not_sig
143B_206-Gal	NM_004669.2	51.70841969149542	0	1.7021108229777993	0	1	1	not_sig
143B_206-Gal	NM_013943.2	22189.524197192983	0.2935515184113949	0.0963485421487284	3.046766581670267	0.00231317261301406	0.02697147312393974	not_sig
143B_206-Gal	NM_053277.1	12.342085342485085	6.623248860851833	6.5612830995276	1.00944415297805	0.3127616723245895	0.8500994542469232	not_sig
143B_206-Gal	XM_006724025.1	221.66381464470123	0.6616112442871631	0.21250571740391697	3.113380912145605	0.00184957135620466	0.02244756801435696	not_sig
143B_206-Gal	NM_001195555.1	2527.2530742695544	0.2865836828818339	0.08423036173266293	3.4023798187097443	6.680172841702598e-4	0.00967071284276509	not_sig
143B_206-Gal	NM_001195556.1	62.72567544286459	0.7032390038985972	2.723011001823188	0.2582578636031013	0.7962079033794198	1	not_sig
143B_206-Gal	NM_014666.3	2040.8375374539953	-0.3254738937541093	0.12531515962786346	-2.597242781485003	0.00939754750231856	0.08281591089207968	not_sig
143B_206-Gal	NM_001247997.1	34.23232737194717	0	4.9436214198093245	0	1	1	not_sig
143B_206-Gal	NM_002956.2	132.6014961713978	-0.7416935447079384	1.0342983012313245	-0.7170982914938153	0.47331344988813	0.9887868570718508	not_sig
143B_206-Gal	NM_198240.1	5473.235716789627	-0.07778710671906504	0.10362059237559512	-0.7506915849034036	0.4528382885875905	0.9741085443212296	not_sig
143B_206-Gal	XM_005253594.1	26.6935515977707	0.9495061967294394	1.6272501654924008	0.5835035183063704	0.5595543892689001	1	not_sig
143B_206-Gal	XM_006719551.1	39.63047213642139	-4.555666025944175	2.892285753930135	-1.5751092435295453	0.11523123079618491	0.4967702358313794	not_sig
143B_206-Gal	XM_006719553.1	37.68972545395117	0	2.4305545406609976	0	1	1	not_sig
143B_206-Gal	XM_006719554.1	26.188735238450967	-0.5663074849524913	2.1943278293449984	-0.2580778848899404	0.7963467988866842	1	not_sig
143B_206-Gal	XM_006719555.1	32.19000704893437	0.242698070379471	3.072722192607475	0.07898470970248057	0.9370447849539878	1	not_sig
143B_206-Gal	NM_003388.4	39.83835110872745	-2.1180542322230256	3.383751774588464	-0.6259484658801917	0.5313487436964239	1	not_sig
143B_206-Gal	NM_032421.2	1880.8230596566489	-0.11510923920171512	0.13364892157157984	-0.861280718528393	0.3890834525508187	0.9239348377136936	not_sig
143B_206-Gal	NM_001199570.1	15.84350455501512	5.426097293113449	3.2306058537837217	1.6795912403731774	0.0930368731670055	0.4358592052313077	not_sig
143B_206-Gal	NM_015526.2	2380.8007044183455	0.23527834974708292	0.4311649597184121	0.5456805903261247	0.5852855162696964	1	not_sig
143B_206-Gal	NM_001287527.1	82.56840402309271	0.5082388188235698	2.8159859563418252	0.1804834351815482	0.8567730576677963	1	not_sig
143B_206-Gal	NM_001287528.1	161.73613193453576	-3.5485548255113595	1.763951160786378	-2.0117080928303004	0.04425071702102935	0.26514000197276966	not_sig
143B_206-Gal	NM_024692.5	1608.7731744853209	1.314222201880093	1.5313594721085508	0.8582062055426618	NA	NA	not_sig
143B_206-Gal	XM_005264563.1	110.65978660033186	-7.306368089228415	2.8342296849979443	-2.5779026053894833	0.0099402010386885	0.08637427915844019	not_sig
143B_206-Gal	XM_005264564.1	163.88000598482162	0	6.663375026343971	0	1	1	not_sig
143B_206-Gal	XM_006712104.1	738.1502124427527	-0.6296917772490993	0.8861567152603318	-0.7105873785136423	0.4773399666441074	0.9926855531858784	not_sig
143B_206-Gal	XM_006712105.1	216.98132207466867	-0.3461813749599959	0.823799361435136	-0.42022534996496647	0.6743208376272646	1	not_sig
143B_206-Gal	rna9634	35.98276270324585	-0.7378509820196607	0.6179554862875108	-1.194019631498776	0.2324702888616338	0.7407138338223671	not_sig
143B_206-Gal	NM_001162407.1	16.67405891921238	1.7614369738477975	1.1688491866968145	1.5069839581491646	0.13181476915188226	0.5401105408862428	not_sig
143B_206-Gal	NM_004071.3	2941.294144629156	-0.2660222990082352	0.17280523076950532	-1.539434297351025	0.12369830638971784	0.5187987110467996	not_sig
143B_206-Gal	rna13386	360.48851082667534	-0.9226198032245964	0.3365140581565093	-2.7416976523325367	0.00611225746134353	0.05945451728511865	not_sig
143B_206-Gal	rna13388	1876.5975615077089	-0.03932930363899738	0.18636243844216335	-0.2110366443354036	0.8328586771768753	1	not_sig
143B_206-Gal	NM_003993.2	20.587586380584717	1.22507231637306	4.417903448096808	0.2772972136593003	0.7815518988876916	1	not_sig
143B_206-Gal	XM_005244876.1	110.40835452285752	0.388397746893923	0.6807223739720025	0.570567035467968	0.5682931692311579	1	not_sig
143B_206-Gal	XM_005244878.1	110.85083671575757	-0.01039840532039782	0.3155018995464303	-0.03295829703512629	0.9737078437043876	1	not_sig
143B_206-Gal	XM_005244879.1	337.69435010228284	-0.2184169790378803	0.17304565505582442	-1.262192795117676	0.2068794206398765	0.6987968393557742	not_sig
143B_206-Gal	rna5681	34.466218475491615	-1.3697553846373522	0.9243789550417748	-1.4818115202281406	0.13839045291266275	0.5561982658047062	not_sig
143B_206-Gal	NM_001130028.1	229.55532843726115	0.3130258836220764	0.27212797797222704	1.1502892350672718	0.2500247631048848	0.7675954150459126	not_sig
143B_206-Gal	NM_003992.4	1062.8332467520572	-0.1311134080436746	0.130032980489542	-1.0083088732571155	0.31330620453069885	0.8503629509550019	not_sig
143B_206-Gal	XM_005254151.1	16.642253333279744	0.7816040370444676	1.532224737850502	0.5101105717304559	0.6099739992209752	1	not_sig
143B_206-Gal	XM_005254152.2	3.6567478813386898	0	5.090285096160944	0	1	NA	not_sig
143B_206-Gal	XM_005254153.2	4.472881942530422	0	3.164254233139947	0	1	NA	not_sig
143B_206-Gal	XM_005254154.1	173.6171771341015	-0.13584032021031997	0.8876473649775077	-0.15303410517504556	0.8783713800140271	1	not_sig
143B_206-Gal	XM_006720383.1	3.732582384778743	4.887334554039648	6.567922220759486	0.7441218683424814	0.4568027504988478	NA	not_sig
143B_206-Gal	NM_020666.2	522.2730010154571	-0.26610902461297037	0.2943285206894243	-0.9041224546966988	0.3659304729042034	0.9031012074476364	not_sig
143B_206-Gal	XM_005265948.1	87.27838880414282	0.27068768740085125	0.5445180620014882	0.49711424889356826	0.6191084870689962	1	not_sig
143B_206-Gal	XM_006714895.1	45.60818692434977	1.0322448708126584	0.7500716160250693	1.3761950842546722	0.1687612436034561	0.6243556182439907	not_sig
143B_206-Gal	XM_006714896.1	4.493275102541655	0	4.59206196032949	0	1	NA	not_sig
143B_206-Gal	rna27032	42.416519294427566	-1.907307961065874	0.7447143930946187	-2.5611267604754664	0.01043332807232858	0.08991472420468966	not_sig
143B_206-Gal	NM_024734.3	761.7686107194199	0.8428170659051676	0.08416870069020961	10.013426119136978	1.3306288983205708e-23	2.7417031236446316e-21	not_sig
143B_206-Gal	XM_006720256.1	46.32573929126246	-0.3827226974870073	1.1596292331754063	-0.3300388490888591	0.7413706078827571	1	not_sig
143B_206-Gal	rna59640	246.73886683152256	0.40824091639898774	0.4014724178469479	1.016859186960685	0.3092204211163082	0.8467992825951909	not_sig
143B_206-Gal	rna59642	58.10686564156042	-0.8253314945207562	1.4430953235787085	-0.5719175171838476	0.5673778559766011	1	not_sig
143B_206-Gal	NM_024769.2	3183.5285672519485	0.46048080869729746	0.08630436187556619	5.335545025652581	9.525798645650992e-8	3.7183575959027273e-6	not_sig
143B_206-Gal	NM_000086.2	417.30349461417296	-0.4329652762715412	0.3774903356362635	-1.1469572473736955	0.2513992907631412	0.7692463370388464	not_sig
143B_206-Gal	NM_001042432.1	326.18681218403134	0.6857731015453894	0.3325134443510789	2.0623921023215144	0.03917042060759694	0.24342735979854072	not_sig
143B_206-Gal	NM_001286105.1	8.986861551785115	1.1394322515689448	1.8768962433526528	0.6070832394728467	0.5437956725147941	1	not_sig
143B_206-Gal	NM_001286109.1	10.036851958608114	2.400995026073403	1.0269997921916665	2.3378729424565563	0.01939384026580896	0.1444343370447869	not_sig
143B_206-Gal	NM_001286110.1	25.920879811260885	-1.8922764491347024	2.2246288052606804	-0.8506032308221265	0.3949897941301478	0.9286467439780902	not_sig
143B_206-Gal	NM_006493.2	1094.1065222123416	0.05719497634047386	0.09009245954062592	0.634847540316985	0.5255278540326482	1	not_sig
143B_206-Gal	NM_017882.2	416.19975937496423	-0.10991683037848746	0.14260042338072218	-0.7708029736000549	0.4408237244402504	0.9658005622295296	not_sig
143B_206-Gal	NM_018941.3	980.7669072828802	0.07751484238774015	0.09345105196939305	0.8294699819230255	0.4068385159371346	0.9393737498412352	not_sig
143B_206-Gal	XM_005266021.2	27.53434112241887	0	2.212482865619236	0	1	1	not_sig
143B_206-Gal	XM_005266022.1	100.0906412060825	-0.2650207683643184	0.35253343940838916	-0.7517606522917888	0.4521950084940003	0.9737120024109672	not_sig
143B_206-Gal	XM_005266023.1	21.34287185505964	0.33851916044274555	3.956984721107518	0.08554977698978773	0.9318243241683442	1	not_sig
143B_206-Gal	XM_005266025.1	36.27775809200637	0	3.49748197011382	0	1	1	not_sig
143B_206-Gal	XM_005266028.1	17.712408535400943	0.3626174523899896	2.3374177472201727	0.155135919893327	0.8767141649930639	1	not_sig
143B_206-Gal	NM_001293.2	2725.893568027622	0.2102530290720241	0.09582886293057234	2.1940469983907835	0.028232030982723	0.19038437838149055	not_sig
143B_206-Gal	NM_001267843.1	76.02184586857916	-1.1213912880409285	2.320401637446172	-0.4832746495021133	0.6289007373920609	1	not_sig
143B_206-Gal	NM_004898.3	1673.6271586885946	-0.0551944431904002	0.7100898000886807	-0.07772882131739837	0.9380437673614926	1	not_sig
143B_206-Gal	XM_005265787.1	799.6557506566244	0.5938954138514074	1.2027207510493594	0.4937932710758011	0.6214521858322126	1	not_sig
143B_206-Gal	XM_006714054.1	371.2944891706215	-0.5235074758096923	1.0905353279945185	-0.48004632437943695	0.631194453751167	1	not_sig
143B_206-Gal	NM_001142597.1	11.751268902511924	-33.54322506145766	5.627251952604375	-5.960853600296565	2.509236988924231e-9	1.286668294184284e-7	sig
143B_206-Gal	NM_006831.2	756.0088752913273	0.2845964183330911	0.10656616634585012	2.670607643043676	0.00757140907848379	0.07028435779829308	not_sig
143B_206-Gal	XM_006718425.1	3.3635002264760576	0	6.663375026343968	0	1	NA	not_sig
143B_206-Gal	NM_001258392.1	865.6861389794016	-0.0065047501958248	0.11059533854847305	-0.05881577181459437	0.9530988461163526	1	not_sig
143B_206-Gal	NM_001258393.1	49.718454729785726	1.1707008652757689	1.754137813329553	0.6673938936722682	0.5045205653122423	1	not_sig
143B_206-Gal	NM_001258394.1	1.532982167460182	-4.135575426466318	6.575836963463138	-0.6289047994110142	0.5294113838052417	NA	not_sig
143B_206-Gal	NM_030813.4	5.940375170921602	0.28343168683126563	4.007853675138924	0.07071907055624754	0.9436213427281652	1	not_sig
143B_206-Gal	XM_005274320.1	2.5733522174002683	0	6.663375026343971	0	1	NA	not_sig
143B_206-Gal	NM_006012.2	574.8120501022614	0.00479122125406573	0.135917690664781	0.0352509024442043	0.9718796731480992	1	not_sig
143B_206-Gal	NM_001282175.1	2939.290423081464	-0.00496081786742152	0.07648714733509739	-0.0648581891240853	0.9482869107103548	1	not_sig
143B_206-Gal	NM_001282176.1	48.73535058051229	0.3288206152317263	4.167586984241595	0.07889952062789736	0.9371125445380076	1	not_sig
143B_206-Gal	NM_001294.3	181.29082782531316	1.526208400206183	1.042347322963561	1.464203309763321	0.14313840617611287	0.5667758371613651	not_sig
143B_206-Gal	NM_030782.3	3909.9581603441743	-0.08848425539740984	0.08201734387813123	-1.0788480974083694	0.28065544954997634	0.8096858580329347	not_sig
143B_206-Gal	XM_006714502.1	436.59347192410513	0.03458699569897182	0.1834243436082361	0.18856273392393263	0.850435542797829	1	not_sig
143B_206-Gal	NM_006660.3	1901.1472735328243	0.19581745590107083	0.04895277911129354	4.000129501450413	6.330783022576189e-5	0.00128622356195735	not_sig
143B_206-Gal	rna61819	106.99444000992996	0.26931950114078385	0.5567940965836062	0.4836967611425524	0.6286010921471722	1	not_sig
143B_206-Gal	NM_001190481.1	3.2174475004591874	-5.723211974591502	6.56423976731578	-0.8718773502284503	0.3832752912040598	NA	not_sig
143B_206-Gal	NM_022111.3	306.8089482559024	-0.12841889703089163	0.1343091170837992	-0.9561443021829076	0.3389993350257591	0.8772871037900958	not_sig
143B_206-Gal	NM_001009566.1	332.8083028000197	0	5.030548423197459	0	1	1	not_sig
143B_206-Gal	NM_014944.3	2013.8479591826751	0.17620721364089484	0.1645364261851954	1.070931329470857	0.28420030767824483	0.8143935151884879	not_sig
143B_206-Gal	XM_005263432.1	3967.5577370364545	0.00707604018343099	0.097825054119348	0.0723336188988776	0.9423364107471864	1	not_sig
143B_206-Gal	NM_022131.2	117.261199541048	-0.5263039743203656	0.17662945611866984	-2.979706702865938	0.00288524494222088	0.03235432225963602	not_sig
143B_206-Gal	NM_014718.3	669.2166606670243	0.34797140331750365	0.12349391216127346	2.817721110519845	0.00483658002105694	0.04925430757620704	not_sig
143B_206-Gal	XM_006719163.1	239.14086932334124	0.5901909947337798	0.26776331340138965	2.2041518206381623	0.02751366878162902	0.18661157223842295	not_sig
143B_206-Gal	NM_001184760.1	10.967800907835498	0.02737713101168874	0.9550908449970744	0.02866442616960966	0.9771322285060484	1	not_sig
143B_206-Gal	NM_001184761.1	52.31633479049217	-0.26074463743230775	0.3406063936999843	-0.7655306601847849	0.4439556164182492	0.96857579825253	not_sig
143B_206-Gal	NM_001184762.1	19.062125916292224	1.3673648287420013	0.7405730008923642	1.8463606249409243	0.06483986044013199	0.34407270943053725	not_sig
143B_206-Gal	NM_001833.3	5627.7660319258985	-0.19700770004899695	0.08372615567123318	-2.353000665915984	0.01862260073979801	0.14007771891692708	not_sig
143B_206-Gal	NM_001834.3	1335.323459824032	-0.3564309942263034	0.11046294820803516	-3.226701803712825	0.00125225891568129	0.01620060223312147	not_sig
143B_206-Gal	NM_007097.3	10.421179800004758	0.1750348304072806	0.7151256969604385	0.24476092965369095	0.806641547472451	1	not_sig
143B_206-Gal	XM_006714818.1	5.1934419924986175	0.34015855194624584	1.620480146830089	0.20991219954878737	0.8337362004926487	1	not_sig
143B_206-Gal	rna26823	26.997224015460905	-1.6968573701596943	0.5157830974059671	-3.289866183466879	0.00100235039240011	0.01359076295272316	sig
143B_206-Gal	NM_001288653.1	175.4413323815945	-0.8617703907438452	1.4208202378456944	-0.6065302054329523	0.5441627309262563	1	not_sig
143B_206-Gal	NM_004859.3	9840.346007534914	-0.3703368297909017	0.1011678811419243	-3.660616646417367	2.516089746556778e-4	0.004212839841322	not_sig
143B_206-Gal	XM_005257012.1	15437.9640927301	-0.2884146577647221	0.24817892560959415	-1.1621238872571398	0.24518514573824143	0.7604986607294754	not_sig
143B_206-Gal	NM_001835.3	188.4014749856466	1.5509102681000682	1.2134711694578544	1.278077557287968	0.2012220812609334	0.6886049745804913	not_sig
143B_206-Gal	NM_007098.3	489.292950201821	-0.9478331852295838	0.6428941197576004	-1.4743223745567295	0.1403948136864997	0.5606245046529459	not_sig
143B_206-Gal	XM_006724326.1	5.878464315093701	-3.683083595486892	4.979392680272465	-0.739665222644252	0.45950315521415946	0.978615813933221	not_sig
143B_206-Gal	XM_006724327.1	22.43458616246835	-5.931710110143279	1.6774194671259333	-3.536211559715941	4.059094906370816e-4	0.00632467536447088	sig
143B_206-Gal	XM_006724328.1	12.182033411086396	-2.752825670558706	2.575416105437846	-1.0688857869399315	0.2851211371289416	0.8157055542724077	not_sig
143B_206-Gal	NM_001831.3	86.162665174222	0.70273565203044	0.8828606092819784	0.7959757685892994	0.4260461196950188	0.9550094918225068	not_sig
143B_206-Gal	XM_006716284.1	1633.9027428359757	0.3720340267888921	0.07783638380948543	4.779693102129375	1.7556297912410685e-6	5.35241624170326e-5	not_sig
143B_206-Gal	rna36477	8.865690728736057	-0.3665765410790755	3.527533160776072	-0.10391866620990949	0.9172338938148248	1	not_sig
143B_206-Gal	NM_015041.2	503.04868347164904	-0.2556655642884221	0.13161367114062905	-1.9425456494959683	0.05207107924450043	0.2971614240329882	not_sig
143B_206-Gal	XM_006720867.1	346.5534082174303	0.15705540422946845	0.16804225214285962	0.9346185392466008	0.34998492129441205	0.8879298093157005	not_sig
143B_206-Gal	NM_015229.3	1085.0403730787923	0.02934844911612599	0.8603668859391349	0.03411155124141098	0.972788197287964	1	not_sig
143B_206-Gal	XM_005256565.2	10.795609453726428	-1.4852517004276802	6.455290522456908	-0.23008285920838584	0.8180273839875541	1	not_sig
143B_206-Gal	XM_005256567.1	965.28419995357	0.8970166602916504	0.9435637216753132	0.9506688734269926	0.3417724938966161	0.8793399074967243	not_sig
143B_206-Gal	XM_005256568.1	131.30866351086053	-38.52368593436946	3.15969343193615	-12.192222683693554	3.4196524273634308e-34	1.2344671690587798e-31	sig
143B_206-Gal	XM_006721491.1	4.59139674529638	-1.5161304808170193	6.46278545070214	-0.23459396762928303	0.8145238920451693	NA	not_sig
143B_206-Gal	rna65093	28.28674705375979	0.2298535348686791	0.36212453309364656	0.634736158042179	0.5256005071648693	1	not_sig
143B_206-Gal	NM_001010852.3	21.500926915619953	-0.8771773568617172	0.3470561274923636	-2.5274798148637156	0.01148844277436451	0.09704314708918464	not_sig
143B_206-Gal	NM_206808.3	29.140102219958077	1.5496099750909271	1.5978859127583276	0.9697876192023842	0.3321523653665733	0.8702965033893849	not_sig
143B_206-Gal	XM_005254030.1	5.0662414465307215	-1.0444012464308443	6.284923757520292	-0.16617564297119042	0.8680187270197911	1	not_sig
143B_206-Gal	XM_005254031.1	3.256390079833133	4.302210562198506	1.9084437454275327	2.254303053210886	0.02417710939295219	NA	not_sig
143B_206-Gal	XM_006719915.1	2.692788368063175	0.35777182065579594	4.441754117320231	0.08054741690016025	0.9358018854817158	NA	not_sig
143B_206-Gal	rna57150	4.515310976400492	1.1275275192182588	1.3998121071176903	0.8054849029273763	0.4205399148718405	NA	not_sig
143B_206-Gal	rna27760	56.51357412409412	-3.211897190507546	1.2856909536819314	-2.498187594234362	0.01248301156309739	0.10367815456896869	not_sig
143B_206-Gal	rna27761	31.143163695291605	-0.44858888863957047	1.1555374046208908	-0.38820802065402954	0.6978620981071617	1	not_sig
143B_206-Gal	NM_018686.4	837.4668159617203	0.2999395295056795	0.10532925050658427	2.847637556168975	0.0044045054957258	0.04558873259546614	not_sig
143B_206-Gal	NM_138809.3	2466.388808348324	-0.02765007088710138	0.07292103587492457	-0.3791782515888456	0.7045555005533499	1	not_sig
143B_206-Gal	NM_182523.1	260.9453396385949	-0.14411600571524896	0.13176197117445837	-1.0937602437992775	0.27406014466413625	0.8010551864117427	not_sig
143B_206-Gal	XM_005264895.1	16.789492302991853	-1.5616095687753024	0.6391576967883063	-2.4432304838417975	0.01455643757019046	0.11654447993564132	not_sig
143B_206-Gal	NM_020188.3	401.3956911864044	0.2570138169886484	0.1381311865486375	1.860650179082846	0.06279359371926406	0.3372409096629459	not_sig
143B_206-Gal	XM_005256057.2	206.06749475664063	0.25857110606688993	0.1610995851669141	1.605038931658243	0.1084852372002129	0.4794131665284896	not_sig
143B_206-Gal	XM_005256058.2	81.26274761262923	0.03028481625383574	0.3311557664699189	0.09145187648902596	0.927133542929418	1	not_sig
143B_206-Gal	NM_001018024.2	256.23192482788073	-0.34217168010443405	0.11566179328114146	-2.9583812458510863	0.00309259375727843	0.03421186582579847	not_sig
143B_206-Gal	NM_030629.2	2.4625357294925236	-5.401039379156803	6.565685795702763	-0.822616181647282	0.41072629368891406	NA	not_sig
143B_206-Gal	NM_198390.2	620.3682492248954	0.23769705769087485	0.21140937207411703	1.124344939672503	0.2608667205305896	0.7817339551880945	not_sig
143B_206-Gal	XM_005256179.2	1039.0622714617766	-0.22081331369850385	1.6247851567845737	-0.1359030840332701	NA	NA	not_sig
143B_206-Gal	XM_005256181.2	6.599712949843741	-1.3866012243280483	4.361911823949084	-0.3178884123046486	0.7505695826825514	1	not_sig
143B_206-Gal	XM_005256182.1	7.670376299849306	1.794878012099013	6.465432427428228	0.2776114408812972	0.7813106486916469	1	not_sig
143B_206-Gal	XM_006721285.1	4.218078381236147	0	6.663375026343972	0	NA	NA	not_sig
143B_206-Gal	NM_001142343.1	475.5111201134008	0	1.6728918119950376	0	1	1	not_sig
143B_206-Gal	NM_001142344.1	276.9062552161418	0	1.6854199751691434	0	1	1	not_sig
143B_206-Gal	NM_004072.2	2.4531907921807856	0	6.663375026343972	0	1	NA	not_sig
143B_206-Gal	NM_001136140.1	11.103056179042143	-0.04520587335669512	2.68926185053528	-0.01680977006671819	0.9865883756129	1	not_sig
143B_206-Gal	NM_016308.2	3373.77947258782	-0.1384535780863949	0.10044568101329186	-1.3783925469933695	0.16808212324263658	0.6229088148160917	not_sig
143B_206-Gal	rna2755	285.22178210301803	0.8921934834910156	0.4818810944659816	1.8514805700766084	0.06410044745852833	0.34185895179277065	not_sig
143B_206-Gal	NM_001256477.1	2.4735652659662266	0	4.733024835598319	0	1	NA	not_sig
143B_206-Gal	NM_207315.3	14.74411369838219	0	3.448269066051924	0	1	1	not_sig
143B_206-Gal	rna9007	97.27538623720211	0.5046034808681406	0.7689668734334874	0.6562096473870884	0.5116892424132564	1	not_sig
143B_206-Gal	NM_032359.3	1352.7416044932422	0.29336512803253867	0.1207512194183661	2.4295003350327926	0.01511965094369518	0.11975761439060936	not_sig
143B_206-Gal	NM_052999.3	12.167045803980184	-0.258709216589679	1.4884589572894713	-0.17381011100285643	0.8620146979160055	1	not_sig
143B_206-Gal	NM_181268.2	8.769713357494847	0	1.877278256208438	0	1	1	not_sig
143B_206-Gal	NM_144673.2	6.196132468460039	2.680641908508379	1.0307623016408929	2.6006402293147572	0.00930499808611251	0.08220022193377864	not_sig
143B_206-Gal	NM_144601.3	8.036454366856333	0	5.619713554360372	0	1	1	not_sig
143B_206-Gal	NM_181553.2	1386.7452852905456	0.16272408111342557	0.1056234138650252	1.5406061512210596	0.12341266993687453	0.5182108679280135	not_sig
143B_206-Gal	XM_006721131.1	6.4350220528286615	-5.131886442488197	3.7418676277125553	-1.3714772816871064	0.17022622079730232	0.6277583614474845	not_sig
143B_206-Gal	XM_006721132.1	66.12312072727856	0.4260460331151439	0.578079295221523	0.7370027548761815	0.4611206740600953	0.9798732892059216	not_sig
143B_206-Gal	rna65649	66.22673570661982	0.5565767076869648	0.5347931149179436	1.0407327472276144	0.29799960040058976	0.8320827097048641	not_sig
143B_206-Gal	NM_178818.2	308.11793494643075	0.16635043621455567	0.21176062391993988	0.7855588689493453	0.43212596911823326	0.9590665109778082	not_sig
143B_206-Gal	NM_181521.2	1582.682211414938	0.3435250640229622	0.13055890524690408	2.631188300585939	0.00850868779271927	0.07685068614064544	not_sig
143B_206-Gal	NM_017801.2	3962.4469375382446	4.50652703961062e-5	0.0555773474960816	8.10856804551233e-4	0.9993530299455226	1	not_sig
143B_206-Gal	NM_138410.2	193.24546250595688	-0.2821703645190962	0.1600661942008472	-1.7628354689625196	0.07792824334341013	0.38834169548625497	not_sig
143B_206-Gal	NM_181472.1	91.99934358428634	0.06111859692910416	0.9908952500018864	0.0616801795436882	0.9508175243435194	1	not_sig
143B_206-Gal	NM_178868.3	164.53515235885794	0.35202049173847405	0.14404610917197452	2.4438042357548304	0.01453331018856396	0.11640061926673063	not_sig
143B_206-Gal	NM_015050.2	2101.831659019403	0.43151900086262257	0.05433518369344326	7.941797037021793	1.992728256097713e-15	2.1772365575824019e-13	not_sig
143B_206-Gal	XM_005248955.2	11.952701232952911	0.3997886210433364	1.6095172405147171	0.2483903937030743	0.8038323654494173	1	not_sig
143B_206-Gal	XM_006715028.1	45.50940054811151	-7.831893924656764	2.055699246262278	-3.809844236162903	1.3905437167225027e-4	0.00255172406154478	sig
143B_206-Gal	NM_001099642.1	867.8630708692981	0.12255718455310678	0.2438451273364459	0.5026025571714962	0.6152437310423681	1	not_sig
143B_206-Gal	NM_018348.5	542.319196833149	0.3873070787084865	0.2421857273980104	1.5992151266287555	0.10977281037413963	0.4825042173507381	not_sig
143B_206-Gal	XM_005256046.1	62.851875453354	2.2387999002870163	1.7964976438592852	1.246202525196507	0.2126900522385577	0.7092089255119558	not_sig
143B_206-Gal	XM_005256047.1	53.99321717540557	0.2308454712612945	2.226793117249836	0.10366722865858163	0.9174334342324912	1	not_sig
143B_206-Gal	NM_153610.4	16.287195612215296	0	6.291330568251974	0	1	1	not_sig
143B_206-Gal	rna24797	182.8907783922509	-0.03854605155347421	0.3435153609453574	-0.11221056155216796	0.9106564551520736	1	not_sig
143B_206-Gal	NM_001127192.1	180.4604574973124	0.6653096806642722	0.5820980500585623	1.1429512271984734	0.2530588416671326	0.7715558899586278	not_sig
143B_206-Gal	NM_001127193.1	2033.7350007344296	0.41271597380134695	0.16829242086443078	2.4523740979031574	0.01419170332008579	0.11435160234207328	not_sig
143B_206-Gal	NM_001127194.1	119.94920622952893	-0.7720302762136402	0.9194278425920556	-0.8396855527423757	0.40108471648950894	0.9341858921278672	not_sig
143B_206-Gal	NM_001127195.1	1438.7808082940023	0.01320912405581382	0.1699292698764202	0.07773307132679415	0.9380403865735852	1	not_sig
143B_206-Gal	NM_001127196.1	6649.143731636752	-0.34095418975835207	0.07803739979887919	-4.36911263877412	1.2475241201330723e-5	3.1187411854229785e-4	not_sig
143B_206-Gal	NM_003418.4	8044.520473684281	0.48303330118237775	0.08382873257553929	5.762144867776803	8.30516634830166e-9	3.9324483347404427e-7	not_sig
143B_206-Gal	NM_001168499.1	124.88200159138124	0.09709563558275212	0.554580615684113	0.1750793894283125	0.8610172529793598	1	not_sig
143B_206-Gal	NM_018235.2	285.2523162354823	-0.1690927199022876	0.2901201816332498	-0.5828368055968031	0.5600031653910726	1	not_sig
143B_206-Gal	XM_005266728.1	682.9615081792205	-0.27707877050590474	0.3692556998732747	-0.75037100470215	0.4530312890367635	0.974188528479956	not_sig
143B_206-Gal	XM_006722502.1	89.30659904400646	-0.3979259139949875	1.5020075297747242	-0.2649293735928672	0.7910638697287063	1	not_sig
143B_206-Gal	XM_006722503.1	1243.3572274164646	-0.14961528364249935	0.16806267095093577	-0.8902350700244318	0.3733396772993838	0.9101803499118464	not_sig
143B_206-Gal	NM_001281789.1	360.7987759207174	0.17355528944302312	0.2041891410939679	0.8499731597536467	0.39534000878125775	0.9288566357277688	not_sig
143B_206-Gal	NM_153261.5	374.75686793662817	0.20617462781734597	0.2230020795252801	0.9245412789703312	0.3552045699715261	0.8930880378556384	not_sig
143B_206-Gal	rna65202	16.017226308621815	-0.27941688841099616	2.143820607441021	-0.1303359466930972	0.8963006412718163	1	not_sig
143B_206-Gal	rna65204	10.221987606804223	0.7725551235331736	4.178015186256131	0.18490960159133624	0.8532999398797265	1	not_sig
143B_206-Gal	NM_032488.3	7.404577578392344	-0.722757649889292	0.7283198836678032	-0.9923629247213464	0.3210205179251447	0.8590462191224412	not_sig
143B_206-Gal	NM_000087.3	9.192165793127094	0.37490137218272934	2.7988678724265936	0.133947506374316	0.8934440840842767	1	not_sig
143B_206-Gal	XM_005248049.2	33.57018345570121	-0.6821531993433791	0.5365520471307467	-1.2713644519506464	0.20359902290383913	0.6925374875254664	not_sig
143B_206-Gal	NM_001079878.1	7.611133569323124	0	3.315785525685355	0	1	1	not_sig
143B_206-Gal	XM_006712243.1	1.8818485681702484	0	6.663375026343969	0	1	NA	not_sig
143B_206-Gal	XM_005252793.1	9.398285258803645	1.2380771639351396	2.9125810509630865	0.42507904235858146	0.6707790551140871	1	not_sig
143B_206-Gal	XM_006718146.1	5.320155875376936	0.20602155254782029	1.4070845933429152	0.14641731813604725	0.8835919567428145	1	not_sig
143B_206-Gal	NM_005776.2	4454.09552545947	0.08961300281191517	0.08104518507663785	1.1057165546253664	0.2688492223749757	0.7930158540354686	not_sig
143B_206-Gal	rna58439	722.4328685800328	0.06054883604684005	0.1293861047850655	0.46797015914052736	0.6398059296846763	1	not_sig
143B_206-Gal	NM_182553.2	8.136737832571692	-0.05363206984664488	2.579257617376562	-0.0207936072322995	0.9834102973275286	1	not_sig
143B_206-Gal	rna49129	1.6330829780531506	0.7053402506833819	6.477911741815769	0.10888389326614598	0.913294581993522	NA	not_sig
143B_206-Gal	NM_152495.1	373.9825587849232	0.04688094578417419	0.2359652492126901	0.19867733041452	0.8425151582103789	1	not_sig
143B_206-Gal	XM_005273075.1	594.4055829078025	-0.13458249405387526	0.15791178213060078	-0.8522637908206808	0.39406769818782095	0.9286386015286672	not_sig
143B_206-Gal	NM_001277197.1	29.822046777546603	-1.6532394705565103	0.5121049281104414	-3.228321736048535	0.00124518840136246	0.0161227780267087	sig
143B_206-Gal	NM_001277199.1	21.48106690805272	-0.1787292307360386	0.4176959598153077	-0.4278931278508587	0.6687289306073531	1	not_sig
143B_206-Gal	NM_001277200.1	158.53205071421732	0.24631312382091777	0.2969476088490971	0.8294834391008321	0.40683090409302	0.9393737498412352	not_sig
143B_206-Gal	NM_014184.3	802.8696490257178	-0.10893698894961625	0.08861821707932893	-1.2292843677062295	0.21896520622988863	0.7189540832363746	not_sig
143B_206-Gal	XM_006711768.1	2.913253042179211	-4.828223660379981	3.3304212812830745	-1.4497336080316738	0.1471328199335819	NA	not_sig
143B_206-Gal	rna8127	16.859612658562046	-0.8347408377135016	0.7637233008911917	-1.0929885689482557	0.2743988187139352	0.8014365608443291	not_sig
143B_206-Gal	NM_006314.2	7.025450196008673	-0.48587451165731055	2.1311869833666326	-0.2279830514400831	0.8196594165806459	1	not_sig
143B_206-Gal	XM_006710280.1	14.193887916150024	1.0697570319715692	0.6129140449381781	1.7453622425628552	0.08092183371085031	0.3982459182428192	not_sig
143B_206-Gal	XM_006710281.1	2.106542568161468	6.051612748769801	6.56266968747092	0.922126670541289	0.3564625067857373	NA	not_sig
143B_206-Gal	XM_006710282.1	4.235629678368173	0.06490616126182633	2.1473808345827905	0.03022573370151028	0.975887025378604	NA	not_sig
143B_206-Gal	NM_001168647.1	32.71077938885033	-0.6532740533817349	1.513154423842613	-0.4317299299319126	0.6659377116565426	1	not_sig
143B_206-Gal	NM_001168648.1	1.9790464224415103	5.915633652493836	6.563082610589066	0.901349869183329	0.3674023265386216	NA	not_sig
143B_206-Gal	NM_001168649.1	3.4321000089922404	-0.1066295623105482	3.5973819699688687	-0.02964087861692123	0.9763534632026424	NA	not_sig
143B_206-Gal	NM_014927.3	5.265933678373564	2.85911870637701	6.237269795488071	0.45839266219416136	0.646670362489193	1	not_sig
143B_206-Gal	XM_005274468.1	6.975266057041301	-2.565202079201331	2.846955000718324	-0.901033588010382	0.3675704614979924	0.9046206184309182	not_sig
143B_206-Gal	XM_005274469.1	4.370993158477988	-4.856438455760702	4.905651524479666	-0.989968087118829	0.3221897176685234	NA	not_sig
143B_206-Gal	NM_173515.2	1347.7546598845856	0.14310533910548529	0.07157402845654147	1.999403166085257	0.0455647496519699	0.27071280622718763	not_sig
143B_206-Gal	NM_001299.4	651.5163379133237	0	1.6728153187587185	0	1	1	not_sig
143B_206-Gal	XM_005259741.1	126.4161447069146	0	1.679782302503835	0	1	1	not_sig
143B_206-Gal	XM_006722648.1	6.987952089967548	-3.239222478578391	5.126015692533574	-0.6319181744403477	0.5274403467647149	1	not_sig
143B_206-Gal	NM_004368.2	4987.734721416872	0.6584929691984176	0.10359563273060232	6.356377695098509	2.065667650887699e-10	1.2362226403004849e-8	not_sig
143B_206-Gal	NM_201277.1	1300.158039664648	0.3304334199030439	0.1823748744919605	1.8118363114630145	0.0700114926082369	0.36196134194020185	not_sig
143B_206-Gal	NM_001286055.1	8.878983780588213	-0.26065160817465016	1.8057356186522913	-0.14434649540179487	0.8852268647000857	1	not_sig
143B_206-Gal	NM_001286056.1	46.93007080867917	-1.355958525458149	1.99046033358808	-0.6812286095718603	0.4957268478246288	1	not_sig
143B_206-Gal	NM_001839.4	3886.194358105512	-0.21456769162300413	0.0851302469370857	-2.520463634759304	0.01172003478138628	0.0985285406573872	not_sig
143B_206-Gal	XM_006710335.1	3424.218252512042	-0.21494436811653064	0.16596766784311648	-1.2950978398980102	0.1952864799946426	0.6785851781363201	not_sig
143B_206-Gal	NM_020348.2	20.507243641877572	0	2.3530959208147233	0	1	1	not_sig
143B_206-Gal	XM_005269692.2	18.20901998105535	-1.399836237896536	2.1459956668684277	-0.6523015211578993	0.5142066789399374	1	not_sig
143B_206-Gal	XM_006717757.1	14.06856110461802	0	5.396084071387083	0	1	1	not_sig
143B_206-Gal	rna45274	4.11198354638029	2.9935740719273265	3.694860446836522	0.8101994960297824	0.41782552709928605	NA	not_sig
143B_206-Gal	NM_017649.4	417.21594528992375	0.3395039851528828	0.1668456022437293	2.03483928007244	0.04186704727051671	0.2551365730522971	not_sig
143B_206-Gal	NM_199076.2	504.15253176072434	-0.04095297511038059	0.1624139759436736	-0.25215179218679673	0.80092373856091	1	not_sig
143B_206-Gal	NM_199077.2	14.875097364047024	-1.24245365784919	0.5591728770353178	-2.2219490767087327	0.02628674722501138	0.1807073707771806	not_sig
143B_206-Gal	XM_005269933.2	6.692327509175623	-1.120947798602005	0.6893833732872415	-1.6260151347383105	0.1039464357803426	0.4663894767974724	not_sig
143B_206-Gal	NM_017623.4	946.4061156661736	0.10829205543548548	0.10296047371837566	1.051782800958095	0.2928992116908379	0.825940213251761	not_sig
143B_206-Gal	NM_199078.2	74.66030333921435	-0.1076401751982554	1.4635217586490734	-0.07354873582311092	0.9413694634780844	1	not_sig
143B_206-Gal	XM_005263917.2	9.179690538929684	-0.28078593266765506	0.7795921265053474	-0.36017030331787103	0.718719781035249	1	not_sig
143B_206-Gal	XM_006712418.1	15.789595493982238	0.31704983946488174	0.5347260306986179	0.5929201521209976	0.5532345907378282	1	not_sig
143B_206-Gal	NM_020184.3	493.1399719201182	-0.2858366060401767	0.1363203942608574	-2.096800024603882	0.03601128142360225	0.22875644430934652	not_sig
143B_206-Gal	XM_005263914.1	9.918961610603496	0.3831072826008278	6.458516316024644	0.05931815665623937	0.9526986996577668	1	not_sig
143B_206-Gal	XM_005263915.1	137.86591425552476	0.5774296637316755	1.4414719845401636	0.40058334114337873	0.6887269126773831	1	not_sig
143B_206-Gal	NM_001265612.1	975.172978177197	2.1563381044684076	1.2842587838423998	1.6790526423473748	0.09314178466231848	0.43626010910343144	not_sig
143B_206-Gal	NM_016284.4	6514.682739096945	0.48043897296343346	0.10074696280268068	4.768768800548396	1.85355233455321e-6	5.5983731957415695e-5	not_sig
143B_206-Gal	NM_206999.2	180.0566024369462	0.13392116160331513	0.45923724782335273	0.2916165059303473	0.770579853819722	1	not_sig
143B_206-Gal	rna65578	329.9967359164658	-0.26947601261437737	0.8858320718424374	-0.30420665629535815	0.7609704540222434	1	not_sig
143B_206-Gal	NM_001256741.1	179.0360249517202	0.9321897845821772	0.6996043193307723	1.3324528720375708	0.1827114180499373	0.6547108572657441	not_sig
143B_206-Gal	NM_015442.2	1575.8428012315337	0.06361337898689484	0.07428443219036171	0.8563487276025592	0.3918049159840241	0.926565957175363	not_sig
143B_206-Gal	XM_006713084.1	76.74202273670495	0.3628764844013528	0.4606883684094944	0.7876831916858837	0.4308820396534639	0.9580992326437382	not_sig
143B_206-Gal	XM_006713085.1	75.26265071863747	-0.16943683341100463	1.6250390572595488	-0.1042663144950752	0.916958009311206	1	not_sig
143B_206-Gal	rna15705	9.016493529817314	-0.6167131562592006	1.266086932332463	-0.4871017467363428	0.6261862286347156	1	not_sig
143B_206-Gal	NM_017546.4	1565.6985133524463	0.01733807552272002	0.08216770348569712	0.2110083985216655	0.8328807178308364	1	not_sig
143B_206-Gal	NM_001199302.1	1366.9468293475582	-0.06730075834649318	0.0909165871047072	-0.7402473023870105	0.4591499502727105	0.9784226805060504	not_sig
143B_206-Gal	NM_001199303.1	6.172592462272197	0.8834204542608614	4.253915305682153	0.20767231850639703	0.8354848330769337	1	not_sig
143B_206-Gal	XM_006719429.1	2.745229624121473	0	6.663375026343969	0	1	NA	not_sig
143B_206-Gal	XM_006719430.1	16.381413180552567	-1.0187568823873765	1.6033265619106756	-0.6354019864632751	0.5251662728499942	1	not_sig
143B_206-Gal	XM_006719431.1	45.31745268141048	-0.975044470510683	0.5718372044931527	-1.7051084869074105	0.08817419307636834	0.4210341045902693	not_sig
143B_206-Gal	XM_006719432.1	12.740233745588212	-1.5429479215971518	2.5066589236482772	-0.6155396360632474	0.5381984018804835	1	not_sig
143B_206-Gal	XM_006719433.1	417.5342731845706	-0.12859496305861984	0.3993763975456137	-0.3219893910829638	0.747460731573701	1	not_sig
143B_206-Gal	rna54080	15.468011149446491	3.5933964235349336	2.4361728083824894	1.4750170477113196	0.14020796021285917	0.5603097255914807	not_sig
143B_206-Gal	NM_014516.3	905.1175405161642	0.05017492874329328	0.12144731475537804	0.413141524325645	0.6795029277963907	1	not_sig
143B_206-Gal	XM_005278280.1	163.86127345747278	0.08777207601659245	1.207958653160858	0.07266149034730601	0.942075493759674	1	not_sig
143B_206-Gal	XM_005278281.1	17.49049361399041	40.32411629006969	5.017228687322375	8.037129420064387	9.196751920503724e-16	1.047965236517197e-13	sig
143B_206-Gal	XM_005278282.1	49.328801280497785	0.9974900126103192	2.0216799683786224	0.4933965950161248	0.6217323877954527	1	not_sig
143B_206-Gal	rna77968	83.94597210876424	0.4251881804465101	2.0614440630600797	0.20625744256933456	0.8365898196533899	1	not_sig
143B_206-Gal	rna77971	44.55778103642242	-1.7739933777622656	3.631708143348649	-0.4884735523175987	0.6252144546166707	1	not_sig
143B_206-Gal	NM_001008225.2	79.31540432012864	-0.8275006472197122	1.2354457060138058	-0.6697992823089427	0.5029857511586964	1	not_sig
143B_206-Gal	NM_001190847.1	126.99602567999938	0.9030273438310537	1.207259772755223	0.7479975430392695	0.4544616395279935	0.9745861352238206	not_sig
143B_206-Gal	NM_001190848.1	62.87713079984163	0.3406812108164137	1.555918072027888	0.21895832238286864	0.8266825138817194	1	not_sig
143B_206-Gal	NM_001190849.1	393.691712002288	0.59451850867124445	0.42236249994121305	1.4076024949042425	0.15924880827718968	0.6048264644979301	not_sig
143B_206-Gal	NM_001190850.1	136.19772785775018	-0.9697539363045252	1.4274872985726637	-0.679343302931085	0.49692036500122583	1	not_sig
143B_206-Gal	NM_013316.3	82.30850972783522	-0.02613139832833944	1.531664872822614	-0.01706078058719427	0.9863881269126168	1	not_sig
143B_206-Gal	NM_015455.3	124.91819338323316	0	2.890318757334686	0	1	1	not_sig
143B_206-Gal	XM_005265953.1	288.24402041127723	0.4406905855135791	0.5604465296221051	0.7863204823673824	0.4316797557896953	0.958617977374715	not_sig
143B_206-Gal	XM_006714899.1	409.1366402015019	0.4312454210960735	0.880432680272016	0.4898107836738149	0.624267799195048	1	not_sig
143B_206-Gal	XM_006714900.1	410.63816044709057	-0.2963006733574935	0.2737398413236617	-1.082417056738031	0.2790672525634273	0.8072199169661598	not_sig
143B_206-Gal	rna27110	45.985081391649736	-0.5525693145700269	0.6934398970718755	-0.7968524985414168	0.425536701173076	0.954560886640297	not_sig
143B_206-Gal	NM_001286790.1	369.7337861504196	-0.6232103188465907	1.059939119120442	-0.5879680328845138	0.5565537498856712	1	not_sig
143B_206-Gal	NM_144571.2	320.03587639906556	0.35500872070283257	0.8836961467169466	0.40173166084489453	0.6878815210750633	1	not_sig
143B_206-Gal	XM_005262877.2	474.7095844938949	0.8829202608620323	0.48274092677572	1.828973289584445	0.06740360973232523	0.3533775398584227	not_sig
143B_206-Gal	NM_013354.5	2730.6890197839516	-0.07777982677091612	0.07628388422696757	-1.0196102041618342	0.3079133635922623	0.8454509050466198	not_sig
143B_206-Gal	NM_054026.2	462.6505096479931	-0.16999346348131922	0.14147422874413898	-1.2015860767741542	0.2295239385487804	0.7363934385164482	not_sig
143B_206-Gal	XM_005273481.1	114.08740174530983	-0.07393555298312642	0.8837305795295846	-0.08366300170633767	0.9333243743352472	1	not_sig
143B_206-Gal	NM_004779.4	35.794578545577664	6.372984357329793	3.701244457575569	1.7218490781622942	0.0850968614425964	0.4110478252503998	not_sig
143B_206-Gal	XM_005268526.2	1573.7746883024136	0.19823597233082205	0.1340148456375148	1.479209048727433	0.13908445188670843	0.5579700219537547	not_sig
143B_206-Gal	XM_005268527.1	121.72080226885888	-0.6409889365152751	1.4189051270976212	-0.45174897480737264	0.6514498322080343	1	not_sig
143B_206-Gal	XM_005268528.2	71.14364806002462	3.072765817419789	1.8944478922240928	1.621984869592979	0.10480658784902427	0.4689897332506318	not_sig
143B_206-Gal	XM_006714807.1	110.36175361319128	-1.194234306634563	2.108199329045937	-0.566471248795536	0.5710734723887952	1	not_sig
143B_206-Gal	NM_033133.4	2547.1001440386876	-0.06938482121175223	0.11230050658662902	-0.6178495834141988	0.5366744953537497	1	not_sig
143B_206-Gal	XM_006721702.1	68.41956679531364	-2.5916572059994847	3.4429391295978555	-0.7527455782531355	0.4516028154158161	0.9732327013951404	not_sig
143B_206-Gal	NM_015680.4	572.1102587094947	0.16383625233843346	0.521839843735312	0.31395887896504626	0.753552270568035	1	not_sig
143B_206-Gal	XM_005246462.1	699.2448894285438	-0.27781906323849476	0.5708268707627676	-0.48669583978634173	0.6264738938539647	1	not_sig
143B_206-Gal	XM_005246463.2	5.354828938039428	-1.204395451549564	2.344272738131326	-0.5137608060526334	0.6074192334970043	1	not_sig
143B_206-Gal	NM_001190991.1	86.79646043320135	-0.491816511639909	0.20990206182052495	-2.3430761345280766	0.01912547989565109	0.14289961750296443	not_sig
143B_206-Gal	NM_014255.5	1891.710338529674	-0.06717777043882613	0.103618638364715	-0.6483174407520685	0.5167796558951603	1	not_sig
143B_206-Gal	NM_006586.3	746.8484131911468	-0.491395003108506	0.1407678253641017	-3.4908190265601737	4.8154231600935145e-4	0.00732853810037301	not_sig
143B_206-Gal	XM_005248817.1	30.567882599894453	-0.4787295679388811	0.6333479460553009	-0.7558713514752297	0.449726331955471	0.9718851211594122	not_sig
143B_206-Gal	XM_005248818.1	67.57008618925781	-0.15132919432492825	0.5500784519846083	-0.2751047487480251	0.7832357633255486	1	not_sig
143B_206-Gal	XM_006714967.1	503.95984592591947	-0.1287790100057399	0.20837385899734456	-0.6180190289962476	0.5365627950898512	1	not_sig
143B_206-Gal	XM_006714968.1	40.49415943082773	1.591937334836371	1.3956491655296577	1.1406429166833063	0.2540185501697505	0.7729152432811748	not_sig
143B_206-Gal	rna29254	7.657114120066914	-0.8020245473418488	0.9980949936121628	-0.8035553253696586	0.42165383270738777	0.9523973907023696	not_sig
143B_206-Gal	NM_152755.1	445.158517463043	-0.8226821038448763	0.2685554814095966	-3.0633599415911172	0.00218866630612995	0.02578626067827889	not_sig
143B_206-Gal	NM_001160226.1	8.86896612743456	-0.266403917035047	6.351030314259541	-0.04194656675420179	0.96654129414188	1	not_sig
143B_206-Gal	NM_001160258.1	4.148363829107886	-5.649205803192704	6.564543622443991	-0.8605633731914321	0.389478565876194	NA	not_sig
143B_206-Gal	NM_016083.4	23.18720685701871	-0.08030931900757725	4.52360133686311	-0.01775340332339448	0.9858355776554316	1	not_sig
143B_206-Gal	XM_005248650.2	168.57815531677804	0.26559999115450345	0.29739565037581034	0.8930863340431253	0.37181094078683313	0.908665342941132	not_sig
143B_206-Gal	NM_001111101.1	52.32830839408633	-0.48016455317752293	0.24587265236694644	-1.952899391433389	0.05083151783965167	0.29267755136095236	not_sig
143B_206-Gal	NM_015463.2	3.6525543239122022	0	6.663375026343969	0	1	NA	not_sig
143B_206-Gal	XM_005264249.1	25.374426399399592	0	2.3469405863796777	0	1	1	not_sig
143B_206-Gal	XM_006711984.1	1167.1502085250822	-0.04599010735401401	0.110475082297731	-0.4162939406559608	0.6771949259389182	1	not_sig
143B_206-Gal	NM_001139459.1	50.353952269189584	0.07681382160129013	0.6950388084752951	0.11051731308327434	0.9119991201199866	1	not_sig
143B_206-Gal	NM_152609.2	1035.0339861681937	0.33353508463037523	0.2233409510521866	1.493389739136735	0.1353351973028504	0.5483402570794488	not_sig
143B_206-Gal	XM_005273081.2	18.60378449880641	-29.47201967571199	6.559036058965484	-4.493346188488623	NA	NA	not_sig
143B_206-Gal	XM_005273082.2	224.2827076734688	0.23817235870307307	2.0140566043653196	0.11825504714557276	0.9058655745807284	1	not_sig
143B_206-Gal	XM_005273083.2	126.37641621000807	2.314529671855192	1.1226123487850908	2.0617354462206063	0.03923292992625461	0.2436858449917924	not_sig
143B_206-Gal	XM_006711751.1	312.5064473986493	-0.6437498654552694	0.9730042386664056	-0.6616105458467368	0.5082208471630605	1	not_sig
143B_206-Gal	XM_005257043.2	4.514217807479779	0.9166745614023736	3.5384426874507393	0.25906158227556003	0.7955877260240539	NA	not_sig
143B_206-Gal	NM_024877.3	27.107500020638565	0.6497209411556726	0.3984483475967163	1.6306277716410011	0.10296888552502786	0.4638793676079422	not_sig
143B_206-Gal	NM_000614.3	27.18162623029133	0.5494266332865588	0.5201335425321317	1.056318403561942	0.2908227707133205	0.8226534235314912	not_sig
143B_206-Gal	NM_001114395.2	84.33775696728253	-0.4136999213043832	0.22352292247994895	-1.8508165369101863	0.06419595118869395	0.34230404007682674	not_sig
143B_206-Gal	NM_001286984.1	16.855503643128884	-0.6687645064555545	2.108705756267161	-0.3171445349679341	0.7511339336960908	1	not_sig
143B_206-Gal	NM_001286985.1	17.976128232594768	0.3427304058300904	1.3972284473148129	0.2452930345705086	0.806229544646988	1	not_sig
143B_206-Gal	NM_017738.3	103.35594982304345	-1.4929927969430563	2.2142603930743667	-0.6742625219747196	0.5001444266769183	1	not_sig
143B_206-Gal	XM_005251492.1	247.61418513429925	-0.03754438245103914	0.37508644871969155	-0.10009527824636684	0.9202686839211778	1	not_sig
143B_206-Gal	XM_006716793.1	157.56260666090532	0.00567590721408072	1.4233887217973435	0.00398760164891122	0.9968183626415557	1	not_sig
143B_206-Gal	NM_001206956.1	2.305888138555384	-5.960851615195314	6.5633557707085375	-0.9082018137425788	0.3637716060142654	NA	not_sig
143B_206-Gal	NM_175607.2	39.44254405324376	1.3395296611517185	1.51369483586874	0.8849403653959983	0.376188795706453	0.9133781702985256	not_sig
143B_206-Gal	NM_175613.2	6.882415408904635	0.13383872822915494	4.149431443648052	0.03225471490414312	0.974268922667944	1	not_sig
143B_206-Gal	XM_006713004.1	19.07878943963531	-1.5825102501143338	2.2975380767414664	-0.6887852114985461	0.49095844334008193	1	not_sig
143B_206-Gal	NM_003632.2	775.1960366391618	-4.367463422288484	1.484289754800412	-2.942460128262331	0.00325615713800935	0.03568014441367997	sig
143B_206-Gal	XM_005257748.2	219.2748892677636	-0.19280043483092132	1.3616431167530918	-0.14159395546364886	0.8874007416682619	1	not_sig
143B_206-Gal	XM_006722141.1	36.81500879390049	-0.00896084840287268	2.798907274306865	-0.0032015524362420302	0.9974455351043736	1	not_sig
143B_206-Gal	XM_006722142.1	41.87267704194856	0.8899541800280014	2.6437617785008016	0.33662419483674805	0.7364002147974048	1	not_sig
143B_206-Gal	XM_006715919.1	91.6515523613908	0.02798931089148211	0.14866136522551207	0.1882756212350377	0.8506605950334849	1	not_sig
143B_206-Gal	NM_033655.3	14.202413026757364	6.007225651427132	6.562795945726602	0.9153454870616184	0.3600102865829367	0.8989101467335346	not_sig
143B_206-Gal	XM_005251585.2	12.817547449244632	-0.5688357173368129	4.445700123758713	-0.12795188642995528	0.8981870490346252	1	not_sig
143B_206-Gal	XM_005251586.1	32.73391664087811	-0.6403902410311475	1.3562936273214696	-0.4721619479226247	0.6368111981507636	1	not_sig
143B_206-Gal	XM_006716871.1	10.013826358307762	-18.68229359631948	6.5735449205871515	-2.842042432510033	0.00448255250475538	0.04625444757022223	sig
143B_206-Gal	XM_006716873.1	33.68829161736289	1.1474985775653657	2.562700364062117	0.44776931148769744	0.6543196935054798	1	not_sig
143B_206-Gal	XM_006716874.1	16.325126484989692	0.1639238479633094	4.5690323207122345	0.03587714781972837	0.9713803175321865	1	not_sig
143B_206-Gal	XM_006716875.1	34.446847311467444	-1.7346800785778451	3.7716594853615337	-0.45992489123433344	0.6455701330455179	1	not_sig
143B_206-Gal	rna39731	8.26516537353459	0.5799263868382271	5.421207563389396	0.10697365486512583	0.9148098801741724	1	not_sig
143B_206-Gal	NM_001201380.1	53.17157691343208	0.2482131962487187	0.28581061470350777	0.8684533865413235	0.3851461797895406	0.9210362354390368	not_sig
143B_206-Gal	XM_006716857.1	13.562466357531704	0.46837104075151936	1.2025021300558008	0.3894970570486933	0.6969084872540459	1	not_sig
143B_206-Gal	XM_006716858.1	8.364692104678651	-0.26117067441353553	2.017086370460983	-0.12947917265131675	0.8969785040342906	1	not_sig
143B_206-Gal	XM_006716859.1	6.9935267015048606	-1.8623539866797725	1.439361451310832	-1.2938751312144143	0.19570855581538849	0.6794762539519573	not_sig
143B_206-Gal	XM_006716862.1	20.742990335707187	0.32060401576445396	0.5003360914718809	0.6407773119490663	0.5216673755521875	1	not_sig
143B_206-Gal	XM_006716863.1	6.154137279824256	-1.1382717653474792	2.401559393022839	-0.4739719403377896	0.6355199167886487	1	not_sig
143B_206-Gal	NM_007018.4	25.367618187179243	-0.24443028880062329	3.899379040503746	-0.06268441366219331	0.9500178090787126	1	not_sig
143B_206-Gal	XM_005251679.2	79.05384165578764	-0.4283305837434302	2.0468812302754964	-0.2092601062572545	0.8342451928948548	1	not_sig
143B_206-Gal	XM_006716940.1	126.34761397494572	0.00719380585756667	0.7200719785440333	0.00999039828228334	0.9920289480503842	1	not_sig
143B_206-Gal	XM_006716941.1	10.569601423208372	-0.0960529345576838	3.788201794676064	-0.02535581253688135	0.9797711562521292	1	not_sig
143B_206-Gal	XM_006716942.1	150.04009185814633	-0.11163682445074616	0.4070274185577218	-0.27427347485907666	0.7838744671809053	1	not_sig
143B_206-Gal	XM_006716943.1	7.655492807677171	0	6.663375026343972	0	1	1	not_sig
143B_206-Gal	XM_006716944.1	3.606350501572501	0.930339785056182	6.4770098678658785	0.14363723447015858	0.8857869366652911	NA	not_sig
143B_206-Gal	NM_001037144.5	61.6652927116092	0.21964590024947425	1.6040729720117193	0.1369301173212895	0.8910860328700463	1	not_sig
143B_206-Gal	NM_053051.3	383.1555651199946	-0.3150892875302782	0.22476036436998073	-1.4018899124562991	0.16094812324788088	0.6079543875303346	not_sig
143B_206-Gal	XM_005256437.1	286.8239669857206	-0.10218369169385198	0.3100601850089231	-0.32956082926581265	0.7417318241561974	1	not_sig
143B_206-Gal	XM_005256438.1	2.8675853555919275	-4.7633659082750155	6.569708159469874	-0.7250498488899975	0.468421449565909	NA	not_sig
143B_206-Gal	XM_005256439.1	7.517103735339313	0	5.437344552945283	0	1	1	not_sig
143B_206-Gal	XM_006721438.1	22.30207493762334	2.140563391211118	3.796949593592572	0.5637587064161613	0.57291835806638	1	not_sig
143B_206-Gal	XM_006721439.1	56.87694138226375	-1.1802000562848791	0.6872113465221632	-1.7173756839982803	0.08591055158154987	0.4132824721845679	not_sig
143B_206-Gal	rna67573	151.3837155958468	0.4098320890476532	0.9471221857860008	0.43271300704200105	0.6652232791885841	1	not_sig
143B_206-Gal	NM_018224.3	481.5064275307683	-0.11336150198793848	0.13400604914727451	-0.8459431697993917	0.3975844482627088	0.9309636574856764	not_sig
143B_206-Gal	XM_005249804.1	93.79499640574151	-0.42571735615860906	1.1404697873378469	-0.3732824498160045	0.7089382370460593	1	not_sig
143B_206-Gal	XM_005249806.1	82.52356960189266	-0.32432542013797827	0.22363170294479492	-1.4502658427550423	0.14698440029463056	0.5768415445203434	not_sig
143B_206-Gal	XM_006715751.1	20.29937835475175	0	3.886223597564576	0	1	1	not_sig
143B_206-Gal	rna32676	88.78650135190226	-0.5581574607964152	0.8095774099946512	-0.6894429784053668	0.490544545101299	1	not_sig
143B_206-Gal	rna32677	107.62213042974028	-0.5118480999410602	0.4442402878852355	-1.1521874847904168	0.24924403936762393	0.7667972200421724	not_sig
143B_206-Gal	rna32678	122.11798697508898	0.302329931822495	0.2979523585936529	1.0146921918977398	0.3102525772750484	0.8483207475585823	not_sig
143B_206-Gal	rna32679	249.6995862751343	0.4433129093295049	0.13751665655874945	3.22370337109028	0.00126544406673829	0.01634673445211573	not_sig
143B_206-Gal	rna32680	16.504075256343494	1.510697089456707	3.004539443029626	0.5028048784519855	0.6151014634036267	1	not_sig
143B_206-Gal	NM_001040431.2	752.5820232016864	-0.9663154545943706	0.09375890473083114	-10.30638590935473	6.593436334145425e-25	1.487611105709891e-22	not_sig
143B_206-Gal	NM_016565.2	1102.7438504309823	-0.12868166839924386	0.09773921168937875	-1.316581811690912	0.1879788387750108	0.6640798397962347	not_sig
143B_206-Gal	NM_001008215.2	411.0731349466728	-0.2661981141952497	0.09583122349960968	-2.7777806071351465	0.00547315591761425	0.05430365159775438	not_sig
143B_206-Gal	NM_001012985.2	112.44828427313512	-0.4080978294982631	0.3758588976761267	-1.085774028555568	0.277578979425968	0.8055704434696935	not_sig
143B_206-Gal	NM_001206641.1	388.76871207065983	0.02898152136689172	0.135644434715798	0.2136580201584662	0.8308137504009857	1	not_sig
143B_206-Gal	NM_023077.2	1385.590323156252	0.1034619188014146	0.05978567165375012	1.7305470682108637	0.08353257939338682	0.4063961307328503	not_sig
143B_206-Gal	NM_001042529.2	830.9055821772865	0.11323418728610468	0.14444986184187253	0.7838995887033852	0.43309903113958154	0.9595789419717616	not_sig
143B_206-Gal	NM_001042532.3	6.447725071828361	-4.263099601063998	3.5554064939133165	-1.1990470311516328	0.23050965861040423	0.7375231532158889	not_sig
143B_206-Gal	NM_025233.6	1315.035026358826	-0.02285430326959131	0.11109825926939072	-0.2057125234894479	0.8370154754520287	1	not_sig
143B_206-Gal	XM_006722116.1	36.02712953157246	0	5.004143472200396	0	1	1	not_sig
143B_206-Gal	rna69325	21.65272069379499	5.046445255399288	1.8922268914444111	2.666934540575701	0.00765465794071375	0.0708821639476231	not_sig
143B_206-Gal	NM_001287436.1	7.7762274956695006	-1.518543953446033	6.458515248489197	-0.23512276351770747	0.8141134511550775	1	not_sig
143B_206-Gal	NM_015198.3	28.369650344380155	-0.9243052415066167	2.0355762764078333	-0.45407546365087903	0.6497745126536412	1	not_sig
143B_206-Gal	XM_005271751.1	35.87388323255498	-0.49122839121713113	1.4251249475727847	-0.3446914546361507	0.7303263430935625	1	not_sig
143B_206-Gal	XM_005271755.1	1.4416227902314669	-5.221805820923336	6.566645610008816	-0.7952014058691261	0.42649635413851783	NA	not_sig
143B_206-Gal	XM_005271756.1	35.15876025543595	0.3651172149136972	2.8434693524090706	0.12840553903081783	0.8978280479332024	1	not_sig
143B_206-Gal	XM_005271757.2	7.498233728057931	29.079933806341433	6.316056836363764	4.604127948773041	4.141977675055204e-6	1.1530080234990192e-4	sig
143B_206-Gal	NM_001278458.1	41.608583374116954	0.2717251843334007	0.8415195531767964	0.3228982420047386	0.746772307738784	1	not_sig
143B_206-Gal	NM_001278460.1	558.4350592657655	0.9333186821895908	2.4215340567395596	0.385424553328911	0.6999228941623115	1	not_sig
143B_206-Gal	NM_001278461.1	329.37851919639866	-0.08769544999502862	3.0008315392414873	-0.02922371644267481	0.976686166323475	1	not_sig
143B_206-Gal	NM_014900.4	118.03195637137172	1.317343991304606	0.6524662461852779	2.019022438335493	0.04348488738944243	0.2621175605879241	not_sig
143B_206-Gal	NM_001135058.1	5.114098228971441	0.6744738192874963	6.466586365893413	0.10430137032497704	0.9169301904843068	1	not_sig
143B_206-Gal	NM_004086.2	277.869623032344	-0.09277883638738842	0.13343386032465554	-0.695317036932379	0.4868566396893837	0.9974423066034438	not_sig
143B_206-Gal	XM_006720073.1	7.891718470476775	2.0259211496834895	1.565884784432097	1.293786854451258	0.195739054581994	0.6794775828108236	not_sig
143B_206-Gal	NM_018714.2	938.840951456001	-0.5646241223996032	0.08437110813453659	-6.6921501315268275	2.19915069726022e-11	1.5196703838157761e-9	not_sig
143B_206-Gal	NM_001145036.1	82.24712181290528	-0.24860361876706488	1.1612363352700903	-0.2140852910094675	0.8304805459657678	1	not_sig
143B_206-Gal	NM_007357.2	1549.141779918436	0.1431711265356285	0.09228499557529452	1.5514019981592395	0.12080537668213973	0.5119442918938941	not_sig
143B_206-Gal	NM_031431.3	1738.2586251776393	0.00331838703720454	0.10569096624471326	0.03139707351639935	0.9749528749978554	1	not_sig
143B_206-Gal	XM_006719877.1	2.1507806303577133	-5.038921396634828	5.801907599419872	-0.868493906579737	0.3851240066408728	NA	not_sig
143B_206-Gal	XM_006719878.1	113.43468654995652	-1.175831554376208	3.1148254950156886	-0.3774951618502421	0.7058056591852706	1	not_sig
143B_206-Gal	rna56456	1.9468639354558115	4.816721518737655	6.568391274144953	0.7333182993677058	0.4633643165190187	NA	not_sig
143B_206-Gal	rna56458	12.11039020872715	-0.6539642482239262	1.7536685689998872	-0.3729121110934208	0.7092138578177811	1	not_sig
143B_206-Gal	NM_001195139.1	50.75216640564368	-0.5993604698904844	1.4136559806262217	-0.4239790147706089	0.6715811177435546	1	not_sig
143B_206-Gal	NM_015386.2	2133.2290490614796	-0.05128652186055595	0.10609160247478952	-0.4834173550422441	0.6287994278791547	1	not_sig
143B_206-Gal	XM_006721174.1	54.73865182354056	-0.7792386931415428	1.9651052340506805	-0.3965378950903787	0.6917082578764053	1	not_sig
143B_206-Gal	NM_001161520.1	158.5655746674174	0.3756933848962498	0.38916022630788766	0.9653951239071812	0.33434694284426447	0.8726342644458056	not_sig
143B_206-Gal	NM_006348.3	2124.8184654945712	0.26957001923432694	0.05739592364907812	4.69667534026446	2.644302479392299e-6	7.708107563313832e-5	not_sig
143B_206-Gal	NM_181733.2	49.80249260979159	0.5544720669711082	1.2894915323728753	0.4299927940982977	0.6672008829679403	1	not_sig
143B_206-Gal	NM_001145079.1	31.305904398285936	0.47737886302581406	0.6799725607137027	0.7020560690342486	0.4826441976402238	0.9951709316551413	not_sig
143B_206-Gal	NM_020751.2	1255.0005338472404	0.13492755247122604	0.099242988924317585	1.3595676020411014	0.17396679628344017	0.6353251631186431	not_sig
143B_206-Gal	rna56319	15.461026866400408	0	3.320374622723663	0	1	1	not_sig
143B_206-Gal	NM_153603.3	329.0979253167378	0.5704120841476807	0.25770563638277016	2.21342494543056	0.02686836242702433	0.18347578483006144	not_sig
143B_206-Gal	XM_005255681.1	204.71813650169793	0.05561695403966568	0.42055474366829176	0.13224664535833408	0.8947892074303728	1	not_sig
143B_206-Gal	rna64543	21.795207395889367	-1.6446803374091774	1.11083013417627	-1.4805867133130854	0.13871673809794036	0.5569900418162894	not_sig
143B_206-Gal	NM_032382.4	796.5105196115328	-0.0108963024484128	0.06585098306456053	-0.1654690931148291	0.8685747745997128	1	not_sig
143B_206-Gal	NM_004645.2	1474.8949489870906	-0.20414634509694343	0.07327418042756807	-2.786061118742136	0.00533528110887299	0.05326310282229754	not_sig
143B_206-Gal	NM_000493.3	22.306446706397104	0	3.494885786973132	0	1	1	not_sig
143B_206-Gal	XM_006715333.1	459.39564312272137	0	1.6725738637382292	0	1	1	not_sig
143B_206-Gal	NM_001190709.1	13.660897524354173	0	5.054059781512231	0	1	1	not_sig
143B_206-Gal	NM_001854.3	8081.586656888901	0	1.6691020953332214	0	1	1	not_sig
143B_206-Gal	NM_080629.2	8.49778211679927	0	5.158638866388595	0	1	1	not_sig
143B_206-Gal	NM_080630.3	70.52982451395147	0	6.058351726940612	0	1	1	not_sig
143B_206-Gal	NM_001163771.1	15.001682832833923	1.68281147155832	0.7330235791683549	2.2957126064996953	0.02169231916569955	0.15686605930016448	not_sig
143B_206-Gal	NM_080679.2	77.95869584557663	0.8084129986010874	1.1140625480539634	0.7256441750180163	0.4680569327435461	0.9857003329033358	not_sig
143B_206-Gal	NM_080680.2	60.4314132815714	2.9502643798223622	2.0388551037842477	1.4470201312229003	0.1478912853877126	0.5786191020650757	not_sig
143B_206-Gal	NM_080681.2	43.129628502220534	9.369492555668335	2.6444561387241343	3.543069752024255	3.9549807949961033e-4	0.0061880913104509	sig
143B_206-Gal	NM_004370.5	10468.028111402422	-0.08826547113922532	0.23215202690268255	-0.38020547275353295	0.7037928970879506	1	not_sig
143B_206-Gal	NM_080645.2	2229.490487482085	-0.6801258085544688	0.26893983203923616	-2.5289143798351295	0.01144159348901312	0.0967742201683652	not_sig
143B_206-Gal	XM_006715334.1	3798.1083196444993	-0.60102356252131806	0.3484154960612056	-1.7250196082430769	0.08452393887315908	0.4095907844972886	not_sig
143B_206-Gal	NM_080798.3	402.6923873447556	-0.02298637060102945	0.22753690560469628	-0.10102260351981789	0.91953251695155	1	not_sig
143B_206-Gal	NM_080800.3	104.09070466328043	-0.19244183947821136	1.7239581541591922	-0.11162790640476362	0.9111184441946212	1	not_sig
143B_206-Gal	NM_080801.3	118.85804971481396	-1.3811455686240857	1.4656727337529707	-0.9423287592227724	0.3460243484391461	0.8836947591243436	not_sig
143B_206-Gal	NM_080802.3	86.30831031116384	2.840085956954153	1.8108579769016688	1.568364826607477	0.11679601483543588	0.5016469991846763	not_sig
143B_206-Gal	NM_080805.3	293.8367052060459	-0.5754075821650793	0.20928878990170424	-2.749347360818171	0.00597140675757799	0.05837386449933913	not_sig
143B_206-Gal	XM_006717632.1	326.0324115009729	0.1732590442366856	0.4044476647531786	0.428384335813683	0.6683713271040499	1	not_sig
143B_206-Gal	NM_021110.2	79.45693860779087	0	2.0928249682441225	0	1	1	not_sig
143B_206-Gal	XM_005251059.1	38.3035165317971	-1.9338279741668312	1.8700127125987225	-1.0341255763333426	0.30107746089691945	0.8356140866770426	not_sig
143B_206-Gal	XM_006716651.1	60.38160852493581	2.381125377865937	1.482125097876254	1.6065616736926362	0.10815055566033235	0.47840079653663226	not_sig
143B_206-Gal	NM_001855.4	5405.006402397851	1.6906319823817468	0.29099898757378834	5.809752111089579	6.256541156037162e-9	3.019466985294341e-7	sig
143B_206-Gal	NM_001856.3	2366.1953497256313	-0.35864477945495193	0.24770236848315724	-1.447885951398718	0.1476489492488397	0.5784192937927354	not_sig
143B_206-Gal	XM_005270481.1	661.3365271912955	0.8137309325574231	1.1671323228416022	0.6972053782010277	0.485674273655581	0.9970281150691046	not_sig
143B_206-Gal	NM_000494.3	8.120790771277965	-0.08655775655550871	0.5637752945256992	-0.15353236900586295	0.877978466123666	1	not_sig
143B_206-Gal	NM_030582.3	71.98155206757701	0	2.085262875049788	0	1	1	not_sig
143B_206-Gal	NM_130445.2	376.6746758677446	0.07165956834787669	0.18799220073341055	0.381183730326644	0.7030669207470607	1	not_sig
143B_206-Gal	NM_001858.4	8.113127912682062	0.20783743276901775	0.5340627071224247	0.3891629765516929	0.6971555893722817	1	not_sig
143B_206-Gal	NM_000088.3	58315.00977669984	-0.17433522997511505	2.040562249191678	-0.08543489915300255	0.9319156490659783	1	not_sig
143B_206-Gal	XM_005257058.2	16.62026308033052	0	6.663375026343972	0	1	1	not_sig
143B_206-Gal	XM_005257059.2	41850.197188029066	0.3017285839839296	0.4236102272976676	0.7122787990949692	0.4762921497774496	0.9918412001734108	not_sig
143B_206-Gal	XM_006721703.1	34865.704768379524	0.45252025097081033	0.8694877710603227	0.520444641123556	0.6027537027239958	1	not_sig
143B_206-Gal	NM_000089.3	136906.82068598288	-0.04757154522522027	1.6679373307003924	-0.02852118263055138	0.9772464736042016	1	not_sig
143B_206-Gal	NM_030820.3	4.8031163816312805	0	4.58361915926893	0	1	1	not_sig
143B_206-Gal	XM_006715225.1	6.878464219577728	-1.008810589140647	2.952311244294904	-0.3417019770832393	0.732575184080587	1	not_sig
143B_206-Gal	NM_152890.5	48.80775400305074	-0.03667342574816031	0.4296596022590601	-0.08535460526272222	0.931979481156308	1	not_sig
143B_206-Gal	NM_198721.3	2.1210844329956298	5.519322424791456	2.880997153443646	1.9157680937637265	0.05539462064825832	NA	not_sig
143B_206-Gal	NM_032888.2	24.035690561456484	0	6.663375026343971	0	1	1	not_sig
143B_206-Gal	XM_006717308.1	265.71703237771885	0.5795589625635674	0.7300477205813287	0.7938644916281242	0.4272743231938588	0.9560808568778976	not_sig
143B_206-Gal	XM_006717309.1	251.89306889482427	-0.644069112455312	0.8299800869917342	-0.7760055000713846	0.4377457383852793	0.9637148994552278	not_sig
143B_206-Gal	XM_006717310.1	334.90270652022843	0.05128005964548687	0.18538350959458513	0.2766160795943023	0.7820749165784986	1	not_sig
143B_206-Gal	rna41092	17.2166675829858	0.08224366631169425	2.511862898530175	0.03274210004049958	0.9738802508976904	1	not_sig
143B_206-Gal	NM_001844.4	2.3590225170796404	0	6.663375026343969	0	1	NA	not_sig
143B_206-Gal	NM_000090.3	49618.97956081774	-1.1901668175564566	0.868647682788726	-1.3701375611059232	0.1706439646990503	0.6288393844899914	not_sig
143B_206-Gal	NM_001845.4	16703.52452620285	-0.34081888907455055	0.12098795157802344	-2.8169655294540727	0.00484797285091636	0.04934805479917661	not_sig
143B_206-Gal	NM_001846.2	15003.91164507594	-0.0826209074113345	0.13121353858454782	-0.6296675503351165	0.5289121175041582	1	not_sig
143B_206-Gal	rna14276	6.443965005442614	1.230702110400001	3.02652441756447	0.40663875145285694	0.6842733313351216	1	not_sig
143B_206-Gal	NM_005713.2	86.89421796833788	1.415900500081424	2.6097474230428164	0.5425431164639546	0.5874444133444907	1	not_sig
143B_206-Gal	NM_031361.2	1300.5421023344522	-0.20243143703706465	0.09615768529246042	-2.1052028906621048	0.03527365075265068	0.2251964086817501	not_sig
143B_206-Gal	XM_006714513.1	171.52764113842574	0.5963228326111634	0.40911002897755344	1.4576099102275533	0.14494809646336088	0.5719252217302848	not_sig
143B_206-Gal	NM_000092.4	5.775102771631775	0	6.663375026343969	0	1	1	not_sig
143B_206-Gal	XM_005246281.1	41.11214650428617	0	4.381604556628573	0	1	1	not_sig
143B_206-Gal	XM_005246282.1	6.753668635211856	32.686096245494234	4.910175601400722	6.6568080042127	2.7983835227733893e-11	1.899643415448063e-9	sig
143B_206-Gal	XM_006712246.1	37.221406349594666	-1.0100304254051942	2.587587070796071	-0.3903367878146255	0.69628752372988	1	not_sig
143B_206-Gal	NM_000495.4	1079.233450152444	-0.02279793071786075	0.1816933824713782	-0.1254747443619861	0.9001477180852403	1	not_sig
143B_206-Gal	NM_033380.2	27.33198996156108	0	6.663375026343971	0	1	1	not_sig
143B_206-Gal	XM_005262070.2	154.8838887637745	-1.4839659086048342	1.5843368278263277	-0.9366479921070826	0.34893965670192256	0.8867172278206715	not_sig
143B_206-Gal	XM_005262072.2	3.6577309731925474	3.381097139117064	4.162792038829083	0.8122186041434116	0.4166662061863569	NA	not_sig
143B_206-Gal	XM_006724616.1	63.71642344938479	35.006059207584585	3.087837505350375	11.336755624908594	8.628427768192207e-30	2.5119301587864852e-27	sig
143B_206-Gal	NM_001287759.1	12.243082305304071	0	6.663375026343968	0	NA	NA	not_sig
143B_206-Gal	NM_001287760.1	3.6696361907874464	-0.5493929600406261	6.463029570479699	-0.08500548450992915	0.9322570304857636	NA	not_sig
143B_206-Gal	NM_001847.3	18.528059141216616	-0.8361263345068228	4.5523241262548115	-0.18367021137282297	0.8542721791909235	1	not_sig
143B_206-Gal	NM_033641.3	114.90554126702436	-1.8060147072105863	2.618340006055192	-0.6897556096740622	0.49034788841627064	0.9999530357778922	not_sig
143B_206-Gal	XM_006724618.1	6.090984676085627	-2.880437029557759	2.494071028680562	-1.154913792123072	0.24812573086275871	0.765305911103973	not_sig
143B_206-Gal	NM_000093.4	10017.477232906722	-0.8951849570131001	0.14628561398933132	-6.119432612685936	9.390913284945808e-10	5.1586496936212535e-8	not_sig
143B_206-Gal	NM_001278074.1	4874.390931378778	0	1.673888404201323	0	1	1	not_sig
143B_206-Gal	NM_000393.3	17110.64397530225	-1.6816019731072716	0.10693662638513206	-15.72521997328572	1.0159737382436752e-55	1.0419272491933542e-52	sig
143B_206-Gal	NM_015719.3	273.2328029421599	-0.404441292284575	0.24373276753568243	-1.6593636398329776	0.09704253848161803	0.4472877943252842	not_sig
143B_206-Gal	NM_001848.2	11799.815803976257	0.09530306809353176	0.17817834959883386	0.5348745698234681	0.5927365941448041	1	not_sig
143B_206-Gal	XM_006723964.1	14.45754595325112	3.6039404588911568	2.151160650936339	1.6753469608708509	0.09386617656830223	0.43806506610883217	not_sig
143B_206-Gal	NM_001849.3	6425.18831561089	0.5191745004367059	0.2740112074316991	1.8947199470522276	0.05812951366368166	0.3203903963063358	not_sig
143B_206-Gal	NM_058174.2	5695.4591161384205	0.3294496811213489	0.18742368985309063	1.757780360527441	0.07878488824899442	0.39118850719144904	not_sig
143B_206-Gal	NM_058175.2	191.9252357208611	-0.23854992145478776	0.43027587083138213	-0.554411570869312	0.579297209062528	1	not_sig
143B_206-Gal	NM_057164.4	99.46263664100074	-4.177496897833032	1.9446801653031396	-2.14816655837174	0.03170052629968714	0.20770357902527695	not_sig
143B_206-Gal	NM_057165.4	25.16158061231795	-6.87693051192238	2.0038696838560197	-3.431825216642429	5.995338138144474e-4	0.00882079028841314	sig
143B_206-Gal	NM_057166.4	25678.089694830393	-0.2984999665153809	0.11115648176026809	-2.685403152280024	0.00724423660692121	0.06788970563877735	not_sig
143B_206-Gal	NM_057167.3	12687.191636171468	-0.35004892763495654	0.20998816956619076	-1.6669935661523874	0.09551568420996662	0.4431953669227016	not_sig
143B_206-Gal	XM_005246066.1	2034.7743274790307	0	6.106817695478361	0	NA	NA	not_sig
143B_206-Gal	XM_006712253.1	5202.079416342783	-0.7239113838196757	0.22477581005847025	-3.2205929260420274	0.00127925712203749	0.01648349468155905	not_sig
143B_206-Gal	rna18488	3.992891429194074	1.485685594092779	0.8190919187295316	1.8138203541272635	0.06970538780668886	NA	not_sig
143B_206-Gal	NM_001102608.1	201.93858757070845	0	2.2275815760273594	0	1	1	not_sig
143B_206-Gal	XM_005247121.2	161.38343560168846	0	2.5726434033397116	0	1	1	not_sig
143B_206-Gal	NM_000094.3	1809.0640971072607	1.019170031910867	0.22140082442425696	4.603280202597138	4.158880828399123e-6	1.156999620842676e-4	not_sig
143B_206-Gal	NM_001850.4	8610.915743125446	0.1660256533706484	1.0363663445436808	0.1601997732218433	0.8727237080300531	1	not_sig
143B_206-Gal	NM_020351.3	17769.509373266425	-1.758141630620181	0.5269334428003349	-3.336553514760258	8.482409660612969e-4	0.01181723536664092	sig
143B_206-Gal	NM_005202.2	570.4126989344308	0.175601873287755	1.7943501835688769	0.0978637697901818	0.9220404693647708	1	not_sig
143B_206-Gal	XM_005270477.1	18.69309367721224	0	5.02357673639498	0	1	1	not_sig
143B_206-Gal	XM_005270478.2	57.97352307944439	-39.684883411451686	3.430525563366394	-11.568164317221612	5.974730226756276e-31	1.8593360465665529e-28	sig
143B_206-Gal	XM_005270479.2	159.704810850176	-1.7188200292835738	1.8978439847931656	-0.9056698248412118	0.3651106386380708	0.9026297646138982	not_sig
143B_206-Gal	NM_001852.3	6.9116294822812705	-2.61252291553935	5.401112866426557	-0.4837008557586074	0.6285981857932958	1	not_sig
143B_206-Gal	XM_005270480.1	43.73960601542056	0.5881215884956956	0.6604368465985551	0.8905039013566485	0.373195374494801	0.9099788219336108	not_sig
143B_206-Gal	NM_001853.3	89.94210733685358	0.00661582291683023	0.20490439468194385	0.03228736468585471	0.9742428854725624	1	not_sig
143B_206-Gal	rna50452	128.72349774665014	-0.07881495703394102	0.10784738057221104	-0.7308008466758182	0.46490080632702047	0.9834174295110234	not_sig
143B_206-Gal	NM_001271458.1	3.0304076668449698	-0.9469155287591036	1.330588873372845	-0.7116514707948921	0.4766806258081126	NA	not_sig
143B_206-Gal	NM_006438.3	314.04734325309346	0.8433607544124085	0.46325749223193446	1.820501057304372	0.06868273538933511	0.35763209689687947	not_sig
143B_206-Gal	XM_005250756.1	55.02204284224174	-1.557847504949412	1.4648108219871343	-1.0635144699682555	0.2875487066977633	0.8186855852754036	not_sig
143B_206-Gal	NM_130386.2	1611.2562918523274	-0.3258559735979138	0.09406288980767488	-3.464235196942953	5.317413737608006e-4	0.00794513170515972	not_sig
143B_206-Gal	XM_006722358.1	15.830908328311592	0.7598401881436319	1.6392651927885518	0.4635248716841652	0.6429881913675302	1	not_sig
143B_206-Gal	NM_024656.2	564.0551656710666	-0.0675330898479807	0.3978357469042247	-0.16975118594417982	0.8652058176220816	1	not_sig
143B_206-Gal	XM_005260080.2	2800.9514346392025	0.41762253264791266	0.1036248897359926	4.0301372933848105	5.5744283994952114e-5	0.00115385553715055	not_sig
143B_206-Gal	NM_015101.2	30.35422539466676	44.040458113916785	4.7067993140665365	9.35677414210106	8.220827216675332e-21	1.3893505892331748e-18	sig
143B_206-Gal	XM_005245009.1	921.6755846885072	0.6270715230718441	0.11575713446315528	5.41713066740985	6.056308095826069e-8	2.45759754061201e-6	not_sig
143B_206-Gal	rna7000	33.78359100686667	-1.4102176120215584	0.5688179338219967	-2.4792073670146717	0.01316747283968677	0.10793261478983215	not_sig
143B_206-Gal	NM_005677.3	34.93117391147319	-2.786079187879144	1.9596971216136092	-1.421688666657373	0.1551166516574056	0.5959543456269706	not_sig
143B_206-Gal	NM_080539.3	27.254151077908407	1.55073662311219	1.9259755792225983	0.8051694112020517	0.4207219255188471	0.9514210768323372	not_sig
143B_206-Gal	NM_152516.2	459.061447245396	-0.8830307455772171	0.1309663962921933	-6.742422259272725	1.5576759261551168e-11	1.1069065904224171e-9	not_sig
143B_206-Gal	XM_005264157.2	8.452398803455214	-1.4068093796325505	2.961024179292605	-0.47510904823770816	0.6347092495554334	1	not_sig
143B_206-Gal	NM_016144.2	1027.317143784035	0.16951094164446617	0.10472512542472404	1.6186272487809996	0.1055274885895303	0.4710076404499559	not_sig
143B_206-Gal	NM_016094.3	1722.735349949682	0.081787642863219	0.0990582076956348	0.8256523590101574	0.4090013245598704	0.940757251984891	not_sig
143B_206-Gal	rna18913	74.45499340662307	-0.21405144232398457	0.6627063220839468	-0.3229959262360411	0.7466983272506705	1	not_sig
143B_206-Gal	NM_012071.3	886.9240792905674	-0.23435932917404056	0.10739828204739443	-2.1821515643110443	0.02909834864907623	0.19492783320084855	not_sig
143B_206-Gal	NM_001204062.1	1432.2882660900486	0.22712195949290304	0.41934630653766247	0.5416095383506251	0.5880875195527472	1	not_sig
143B_206-Gal	NM_001284377.1	93.3723789604594	-0.15879050971740247	0.4920448569459467	-0.3227155156198418	0.7469107005881024	1	not_sig
143B_206-Gal	NM_001284378.1	39.916964455197146	-0.2692632952841141	1.4372570456538785	-0.1873452602638751	0.851389938583928	1	not_sig
143B_206-Gal	NM_017828.4	468.3068303895101	-0.3599246206230666	0.2794795159932533	-1.2878390008080425	0.19780201293135832	0.6835177323950407	not_sig
143B_206-Gal	XM_005254509.2	1.2809119270157538	-4.227106573012835	6.574707566853493	-0.6429345381570839	0.5202665773023705	NA	not_sig
143B_206-Gal	XM_005254511.1	95.74954283667638	0.5658499744356251	0.3472222247685466	1.6296479144237173	0.10317593150300132	0.46422690297066954	not_sig
143B_206-Gal	rna62308	51.426106638944574	-0.4642244073746793	0.2742573479886746	-1.692659871391483	0.09052022770903537	0.4282036644451737	not_sig
143B_206-Gal	rna62312	1.7517927288474262	-1.170770339182514	6.520657380790661	-0.17954789997577705	0.8575075096141777	NA	not_sig
143B_206-Gal	NM_001081003.2	111.6939450887557	-0.10996158919170249	0.6021127425803715	-0.18262624491296917	0.8550912901927878	1	not_sig
143B_206-Gal	NM_001081004.2	267.8944799110307	-0.2651368918706096	0.16219820370765933	-1.6346475226598909	0.1021229592847842	0.4620517265410094	not_sig
143B_206-Gal	NM_014066.3	60.03750688534568	-0.3378551514301258	1.1062918974954266	-0.30539422027315577	0.7600659232269992	1	not_sig
143B_206-Gal	XM_005272314.2	6.434994534322737	-0.03697333414623838	3.783017105308856	-0.00977350435300761	0.9922019959180212	1	not_sig
143B_206-Gal	rna38787	161.99977368552848	0.25108762805856794	0.1316550308240711	1.9071631861458684	0.05649945905036485	0.3138596073111737	not_sig
143B_206-Gal	NM_001287393.1	5.7340992160093345	-0.23700010810188593	1.2353437528095756	-0.19184952169213643	0.8478600786909265	1	not_sig
143B_206-Gal	NM_203495.3	1358.4981880537764	-0.1640524054123507	0.1159091028298988	-1.4153539403467224	0.15696474707658403	0.5997355840037069	not_sig
143B_206-Gal	NM_203497.3	5.5617259916033825	0.9615265585351968	1.5357192045905996	0.6261083117675316	0.5312439007982526	1	not_sig
143B_206-Gal	XM_006719769.1	136.33167306176202	-0.49164170784692696	0.6890559924263525	-0.7135003733379105	0.475536182187593	0.9910902353255252	not_sig
143B_206-Gal	NM_001099339.1	328.3818147074728	0.2389106826100926	0.4037525584783382	0.5917254952154327	0.5540344211815537	1	not_sig
143B_206-Gal	NM_053041.2	2035.7628213892067	0.2481688557288533	0.09162750337403298	2.7084537566826663	0.00675975316724451	0.06441966249603831	not_sig
143B_206-Gal	XM_005260299.1	19.24643303105024	3.018290172099225	2.294350543757775	1.3155313952835446	0.18833137314894235	0.6642940284734569	not_sig
143B_206-Gal	XM_005260300.1	57.07992816431363	-0.35894206772234394	1.2235510921292014	-0.2933609148251582	0.7692462972781735	1	not_sig
143B_206-Gal	NM_017845.3	770.1738065796019	-0.17836210890176352	0.103040879505996	-1.730983952746488	0.08345462663537082	0.4063961307328503	not_sig
143B_206-Gal	XM_006714019.1	56.419778748182416	0.6116194409232967	0.6681570476860236	0.9153827577535412	0.3599907269052261	0.8989101467335346	not_sig
143B_206-Gal	NM_001101653.1	10.391393204844702	1.961826550401552	1.176901954246652	1.6669413652706009	0.09552606459290391	0.4431953669227016	not_sig
143B_206-Gal	NM_014186.3	864.1445134043321	-0.36628339513186886	0.08919976065553427	-4.106327107158481	4.020000993508204e-5	8.708522555499962e-4	not_sig
143B_206-Gal	NM_000095.2	374.68621448537607	0.5621069543405824	1.3264489544946425	0.4237682516435297	0.6717348341056699	1	not_sig
143B_206-Gal	NM_000754.3	1845.2018542397416	0.318011591268556	0.22512681700201123	1.4125886711475824	0.15777670198553673	0.6019205191406289	not_sig
143B_206-Gal	XM_005261229.1	694.8120395137036	0.1423249253728947	0.27048372439056206	0.5261866520566915	0.5987585272463241	1	not_sig
143B_206-Gal	NM_144589.2	12.77377328498377	0.05017323209625857	0.6250886924786504	0.08026578100030536	0.936025873180663	1	not_sig
143B_206-Gal	NM_001098398.1	556.4855140135883	-0.6891715393579759	0.2984222471051868	-2.30938392175252	0.02092228642627073	0.152840740278297	not_sig
143B_206-Gal	NM_004371.3	9650.43957192973	0.19576596406330837	0.04752540505025764	4.119185598866286	3.802138137106642e-5	8.308362290498795e-4	not_sig
143B_206-Gal	NM_001144061.1	4396.732993797068	-0.2461255815797495	0.1130377766968365	-2.177374580179952	0.02945263071068975	0.19671706752355897	not_sig
143B_206-Gal	NM_001144062.1	3006.0853530798317	0.16411074196166325	0.26226910727910696	0.6257341692440218	0.5314893172935147	1	not_sig
143B_206-Gal	NM_016451.4	1578.6874386816064	0.13644426283086486	0.20428820162373584	0.6679008466782238	0.5041968869075206	1	not_sig
143B_206-Gal	NM_004766.2	10085.015535460834	0.05753500429756601	0.0511658109860502	1.124481429860504	0.26080884417864975	0.7817339551880945	not_sig
143B_206-Gal	rna18736	242.73547469854793	0.223728448231334	0.3888077491341445	0.5754217829494553	0.5650060755999041	1	not_sig
143B_206-Gal	NM_007263.3	994.0746702573824	-1.20372124934588	0.529998817647534	-2.271177235241292	0.02313625093895299	0.164668799269608	not_sig
143B_206-Gal	NM_199442.1	200.1465863235343	-0.25971617891677384	0.5840683631411283	-0.4446674315999867	0.6565601088084898	1	not_sig
143B_206-Gal	NM_199444.1	212.68682253575903	-0.4990990538903424	0.23150892818477856	-2.1558522939209803	0.03109520059794874	0.20477814240832443	not_sig
143B_206-Gal	NM_016128.3	7205.621041514912	-0.13246124595271905	0.05653416943922322	-2.343029839593219	0.01912785322214377	0.14289961750296443	not_sig
143B_206-Gal	NM_012133.4	1645.975414489878	0.6287344079271109	0.05298264219256998	11.866799802884904	1.7607483534791462e-32	5.973835240781428e-30	not_sig
143B_206-Gal	rna34913	26.541463807292153	0.13761565044620253	0.5069343606426295	0.27146640892866325	0.7860323317901041	1	not_sig
143B_206-Gal	NM_018405.3	1273.9608028001562	0.07535793485023486	0.12176865867560104	0.6188615007330653	0.53600760277701	1	not_sig
143B_206-Gal	XM_005258000.1	5.431499842701958	-4.004037263897443	2.2571575407721953	-1.7739290198271331	0.07607489186493906	0.3824850607814496	not_sig
143B_206-Gal	NM_001143887.1	3243.754898080809	0.32272887752147733	0.09560793494405535	3.3755449033631044	7.366966913703666e-4	0.01049327698907715	not_sig
143B_206-Gal	NM_004236.3	3396.378446596739	0.1857000885164821	0.10444150373953244	1.778029632545325	0.07539898820024317	0.37997587039845576	not_sig
143B_206-Gal	NM_003653.3	2605.958340882582	-0.00729507258095531	0.1317300385673323	-0.05537896033657138	0.955836557329978	1	not_sig
143B_206-Gal	XM_005256837.2	511.7095750171208	0.3408988216241099	0.45313007770918706	0.7523200034469888	0.4518586411747601	0.9733468266359496	not_sig
143B_206-Gal	XM_005256838.1	333.313972544756	0.48981219653855373	0.4440678831309895	1.1030119834045071	0.2700219611904118	0.7949677677794833	not_sig
143B_206-Gal	XM_005256839.2	211.6433691124483	0.07321301746523219	0.4933629427418191	0.14839585855061913	0.8820303682853703	1	not_sig
143B_206-Gal	XM_005256840.1	237.01041285153963	-0.33271060539614494	0.43980755880860056	-0.7564913306570453	0.44935466824921344	0.9716637938507529	not_sig
143B_206-Gal	XM_005256842.2	7.659828327829199	-6.926858064937929	6.010520662294086	-1.1524555781651862	0.24913391376840188	0.7665815700569633	not_sig
143B_206-Gal	NM_001258006.1	15.0569079973513	-2.049101498046794	2.165067223554669	-0.9464378176131272	0.34392532423150507	0.8816974863147166	not_sig
143B_206-Gal	NM_016129.2	2053.359040759681	0.02674170513251039	0.08715979764897684	0.30681238201365085	0.7589861830450377	1	not_sig
143B_206-Gal	NM_006837.2	2616.7916804357924	0.07149391078513456	0.07392348692779487	0.9671339077249778	0.3334770967661639	0.8717583413232615	not_sig
143B_206-Gal	NM_006833.4	3077.300596088589	-0.24848520948432856	0.07961555591275835	-3.121063548895084	0.00180199142962696	0.02200028714028333	not_sig
143B_206-Gal	NM_001164093.1	325.84389604969954	-0.3280844959185653	0.2232207868247075	-1.469775734534105	0.14162250318525255	0.5629965495314366	not_sig
143B_206-Gal	NM_001164094.1	756.2613352651608	0.14887222708031955	0.371848090111565	0.4003576488335698	0.6888931128544018	1	not_sig
143B_206-Gal	NM_001164095.1	200.9443330469902	-0.03824722395629556	0.9249756024524234	-0.04134944084459009	0.9670173186542312	1	not_sig
143B_206-Gal	NM_016319.2	498.5736924480237	2.111463485143559	0.9467794279465364	2.2301535318771113	0.02573725197201693	0.1778238796486437	not_sig
143B_206-Gal	XM_005253694.1	60.658501831324365	0	3.302387632517754	0	1	1	not_sig
143B_206-Gal	XM_005253695.1	469.1099896062261	-0.08694046695725459	0.8007475201801258	-0.1085741320031782	0.913540279105608	1	not_sig
143B_206-Gal	NM_001282949.1	2.1404603411965617	0	6.663375026343972	0	1	NA	not_sig
143B_206-Gal	NM_001282950.1	2.1411442153789295	0	6.663375026343971	0	1	NA	not_sig
143B_206-Gal	NM_001282951.1	45.67344898256411	-1.40091550305169	1.6355581808649726	-0.8565366365082833	0.3917010170213135	0.9265212433545196	not_sig
143B_206-Gal	NM_001282952.1	95.10004482409936	-0.12929985181182124	0.9708573812577828	-0.13318109776773637	0.894050159464655	1	not_sig
143B_206-Gal	NM_022730.2	1515.1946846422163	0.07023098632921684	0.07255021038241113	0.9680328417937082	0.3330279680386142	0.8710825719224602	not_sig
143B_206-Gal	XM_006712693.1	100.08961925202397	0.33380427471507335	0.6252613740556899	0.5338635786021584	0.5934359222322552	1	not_sig
143B_206-Gal	NM_006710.4	2785.8212909048684	-0.02622419865568002	0.0581116186002167	-0.45127290010783194	0.6517928740233381	1	not_sig
143B_206-Gal	NM_198189.2	49.03188730454871	3.8404904915262854	1.5219413517743992	2.523415562004895	0.01162209679717509	0.0978938389572991	not_sig
143B_206-Gal	NM_001271734.1	171.44658633640486	0.4414795193826005	0.3756345265127972	1.1752900445043624	0.23987869608557844	0.7525113603113849	not_sig
143B_206-Gal	NM_001271736.1	41.63562579812698	1.3717583039886465	0.7380362559031209	1.8586597785904864	0.06307537801877551	0.33831134645420496	not_sig
143B_206-Gal	NM_016057.2	4502.673686296273	-0.05316430334134198	0.08591718072940234	-0.6187854732894913	0.536057693296975	1	not_sig
143B_206-Gal	rna53372	160.06009064275435	0.364587065705827	0.3107892767198681	1.1731005315040193	0.2407554934055878	0.7536843056458352	not_sig
143B_206-Gal	NM_016429.2	698.2909166002225	1.574498443428233	1.173146793507282	1.3421154557487691	0.17955856326293393	0.647829264306119	not_sig
143B_206-Gal	NM_001099337.1	290.82226167617324	-0.1332374628920336	0.20497163893538717	-0.6500287726831993	0.5156736362227532	1	not_sig
143B_206-Gal	NM_144576.3	34.288671195002046	-1.1675685599353107	0.7628321373752713	-1.53057075433744	0.1258755143048601	0.5246623114848757	not_sig
143B_206-Gal	NM_025147.3	1463.9328979182544	0.02233050700685918	0.07087311036400291	0.31507728237366944	0.7527029767447034	1	not_sig
143B_206-Gal	XM_006712776.1	45.5668338155774	-0.8992250644141551	0.8232531736258966	-1.0922825361895072	0.274708933982648	0.8018607889923675	not_sig
143B_206-Gal	NM_015697.7	28.120787651606125	0	2.101980164600932	0	1	1	not_sig
143B_206-Gal	XM_005262926.2	27.015656824115656	-0.5812453642900541	0.6155255245484775	-0.9443074919052792	0.345012538580178	0.882827181748368	not_sig
143B_206-Gal	XM_005262927.2	194.73720647490916	-0.6154552314109809	0.21616650832742731	-2.8471349987239982	0.00441146504259633	0.0456357057730667	not_sig
143B_206-Gal	XM_006714182.1	6.471672693312012	0.22339597778009	3.098688797557158	0.07209371201012618	0.9425273302948252	1	not_sig
143B_206-Gal	rna21798	9.623970671085692	-0.19579729539167848	0.5431704076139333	-0.3604712124354985	0.7184947808098092	1	not_sig
143B_206-Gal	rna21799	70.61602478274905	-0.7547610709357345	0.5417529871210273	-1.3931830352180807	0.16356444850766044	0.6136250560741329	not_sig
143B_206-Gal	NM_017421.3	140.42133872115463	-0.4163554465920603	0.3307296011884169	-1.258899853826094	0.20806650664678297	0.7015601519226364	not_sig
143B_206-Gal	XM_005267018.2	6.3231702896992985	0.13223627859315565	1.6632779175203034	0.07950341743868036	0.936632213496416	1	not_sig
143B_206-Gal	XM_006715500.1	26.800983481420182	-0.6077772639017877	0.5392379886985906	-1.1271039441575903	0.2596985359614883	0.7803060818168996	not_sig
143B_206-Gal	XM_006715501.1	14.28475581775066	0.7592154531390514	2.0147886570642797	0.3768213854475901	0.7063063469879509	1	not_sig
143B_206-Gal	NM_016035.3	262.11055174295564	-0.6154186989486138	0.16971613150247475	-3.626165017434656	2.8766156597907885e-4	0.00472531507216598	not_sig
143B_206-Gal	NM_032314.3	772.7041699587782	-0.42239493297218456	0.12096269864916569	-3.4919436957774748	4.7951931597559554e-4	0.00730021242040579	not_sig
143B_206-Gal	XM_006719639.1	75.92977898297205	0.9183374370133878	0.3768488974933119	2.43688503037132	0.01481438862992629	0.11804422965509342	not_sig
143B_206-Gal	NM_182476.2	348.58482189036135	-1.2333717688679813	0.20925742281183576	-5.894040709738784	3.7686425901357446e-9	1.8811529672266077e-7	not_sig
143B_206-Gal	NM_182480.2	38.656297561116205	-1.079125499502301	1.1549285782084395	-0.9343655701864036	0.35011535148379785	0.8880609960851543	not_sig
143B_206-Gal	XM_005267716.1	65.2705354994776	0.7989825842608922	1.6178265015734394	0.4938617234195575	0.6214038383744684	1	not_sig
143B_206-Gal	XM_005267719.2	10.131649451446302	7.452124254143173	5.366734917180113	1.3885769223084343	0.16496143893861506	0.6164515721543191	not_sig
143B_206-Gal	XM_005267720.2	44.01193212799709	0.3234617788819827	0.275660832774762	1.1734049252701708	0.2406334630520694	0.7536070900953568	not_sig
143B_206-Gal	XM_006720156.1	1.700479006421354	-3.836289237375897	6.57980674160615	-0.583039804667492	0.559866504649797	NA	not_sig
143B_206-Gal	rna59077	22.01268219434176	0.13506868817593712	0.29582426372071036	0.4565842114406693	0.6479699296374603	1	not_sig
143B_206-Gal	NM_001190983.1	48.345680789429366	2.2944782398956636	2.633768135483922	0.8711770064277438	0.38365751266813186	0.9196855929471304	not_sig
143B_206-Gal	NM_016138.4	262.1718313018569	-0.5683293716533809	0.3571384424927505	-1.5913419112391334	0.11153264950668952	0.48687233010930225	not_sig
143B_206-Gal	XM_005255033.2	60.5634584339524	-0.1605448335159408	0.4171336810109881	-0.38487621792331783	0.7003291265505327	1	not_sig
143B_206-Gal	NM_020312.3	1295.53068058899	0.3837907556247254	0.07429910577245391	5.1654828363629415	2.398190354555475e-7	8.74119075597425e-6	not_sig
143B_206-Gal	NM_001278585.1	35.05641132317054	-3.682877059379798	1.4483231706697262	-2.5428558583902103	0.01099505763243162	0.09368220932889816	not_sig
143B_206-Gal	NM_001278586.1	1185.9211327711998	1.3629330296414814	0.7673053999895192	1.7762588790071048	0.07569025757900477	0.3809757036246527	not_sig
143B_206-Gal	NM_006587.3	1379.9322185761855	2.684070387586108	1.0905953566819748	2.461105643941231	0.01385095744167502	0.11228644257507488	not_sig
143B_206-Gal	NM_007074.3	5.666060473492139	0.9161501072148074	0.6461273612459812	1.4179094744542604	0.15621719591316827	0.5982397290821527	not_sig
143B_206-Gal	NM_001018070.2	273.97519705489196	-7.871974528900729	2.454518124194765	-3.2071364441373715	0.00134063393465385	0.0171616356503037	sig
143B_206-Gal	NM_020441.2	1813.2158054927595	0.3724178511363713	0.35060428247969566	1.0622170627877	0.28813715549249835	0.8193864464053826	not_sig
143B_206-Gal	NM_001105237.2	99.997403122063	0	6.511726324144656	0	1	1	not_sig
143B_206-Gal	NM_001276471.1	57.84107852601063	0.230096744953653	4.483044831124264	0.05132599686627471	0.9590657528977184	1	not_sig
143B_206-Gal	NM_014325.3	9994.486716003292	-0.02302613590425902	0.05584744072257919	-0.4123042274871787	0.680116450451006	1	not_sig
143B_206-Gal	NM_003389.3	20.59738055950455	0	5.090474748258848	0	1	1	not_sig
143B_206-Gal	NM_052820.3	316.6549524814406	-0.37527267241544376	0.8160429696753085	-0.4598687647107103	0.645610421486104	1	not_sig
143B_206-Gal	NM_001190456.1	81.3306326082315	0.03970821662251234	1.8536106626894708	0.02142209117684846	0.9829089513973092	1	not_sig
143B_206-Gal	NM_006091.4	62.57239129347615	1.3183602892734072	0.8777562471879704	1.5019662844861326	0.13310581637510055	0.5434060307708348	not_sig
143B_206-Gal	XM_005254125.1	385.997491451472	0.7453234470900808	1.017780334657078	0.7323028572184033	0.4639837357825315	0.9824854806264072	not_sig
143B_206-Gal	NM_032854.3	56.4341421589444	0	1.721354204893945	0	1	1	not_sig
143B_206-Gal	XM_005258048.2	3.3466101636842227	0	6.663375026343971	0	1	NA	not_sig
143B_206-Gal	XM_005258051.1	9.322929423729812	0	1.858250817067136	0	1	1	not_sig
143B_206-Gal	XM_005258053.2	31.93586307419344	0	1.70296186973124	0	1	1	not_sig
143B_206-Gal	XM_005258056.2	15.033258014634526	0	2.9227828306802337	0	1	1	not_sig
143B_206-Gal	rna68422	3.0710964602899633	0	6.421919485643505	0	1	NA	not_sig
143B_206-Gal	NM_001201473.1	15.104608724241851	7.12359105305321	3.521775235690934	2.0227273395701637	0.0431012665633092	0.2604313808787847	not_sig
143B_206-Gal	NM_024535.4	135.88791261533478	-0.23140508522240963	0.30933901594798163	-0.7480630418159817	0.4544221330185488	0.9745861352238206	not_sig
143B_206-Gal	NM_001201479.1	5.908211398754098	1.2409811853577426	2.3754226052509657	0.5224254339478392	0.6013741512051514	1	not_sig
143B_206-Gal	NM_021149.3	3287.626871869835	0.18155984317955493	0.0909734312768948	1.995745797769717	0.04596159931914144	0.2724899978358684	not_sig
143B_206-Gal	NM_001303.3	1415.946413028253	0.23436441160247015	0.06443431541116115	3.637260830769596	2.7555285712685076e-4	0.00454626951553638	not_sig
143B_206-Gal	XM_005256458.1	13.919328322095248	-1.868682975489676	0.8113061205678512	-2.3033019573200595	0.02126185959648124	0.1546952841714962	not_sig
143B_206-Gal	XM_005256459.1	73.08269491864978	0.5966558971830584	0.6227138181710452	0.9581542592638772	0.3379849783145235	0.8766422587787767	not_sig
143B_206-Gal	rna67802	123.40152187639038	-0.3696254418862649	0.1362210315005178	-2.7134241887227226	0.00665918033428118	0.0636224546695118	not_sig
143B_206-Gal	NM_001162861.1	19.59962397914814	-6.316298038565438	2.8355176598672127	-2.2275643449391285	0.02590958052627331	0.1786776706460266	not_sig
143B_206-Gal	NM_001162862.1	52.18044408615839	0.3396437871266972	1.3474520185666583	0.25206373395617504	0.80099180115562	1	not_sig
143B_206-Gal	NM_004375.3	911.3398683145432	-0.3692609811544007	0.2000702266016877	-1.8456568347350784	0.06494204850516125	0.3443531136012804	not_sig
143B_206-Gal	XM_006721704.1	42.05351511811491	-1.5181470003317925	2.4429796105383597	-0.6214325300886314	0.5343150741094334	1	not_sig
143B_206-Gal	XM_006721705.1	22.393828142545733	-0.4289579329599478	2.68005684521465	-0.1600555352868241	0.872837327226656	1	not_sig
143B_206-Gal	rna70211	26.8129319959766	0.15660621121073737	1.0305297255924095	0.15196670927731934	0.8792131927911341	1	not_sig
143B_206-Gal	rna70212	4.99936156567268	1.5630963230585877	2.554370410135948	0.6119301714645986	0.5405839585312568	1	not_sig
143B_206-Gal	NM_001257133.1	10.737167646087803	0	1.7514553225965277	0	1	1	not_sig
143B_206-Gal	NM_001257134.1	4.574587399679377	-0.8003529323133577	0.9417382703497276	-0.8498676941483281	0.3953986484357166	NA	not_sig
143B_206-Gal	NM_032901.3	648.5146894865144	-0.16430392258805507	0.13154217109100388	-1.2490589232740112	0.21164352316713475	0.7076132098634117	not_sig
143B_206-Gal	NM_004376.5	44.547489083726795	-0.7664518532338916	0.7956549598982934	-0.9632967704139812	0.33539861357102657	0.8737778230648477	not_sig
143B_206-Gal	NM_078470.4	1154.417072022929	-0.03614057277321911	0.08344044654570394	-0.4331301457432081	0.6649202234091499	1	not_sig
143B_206-Gal	XM_005269539.2	230.64909856267585	0.11266028647403074	0.2287809663610816	0.4924373223261095	0.6224102204511814	1	not_sig
143B_206-Gal	XM_006717633.1	106.352334841799	0.00987144531524534	0.6421340935211798	0.01537287213814593	0.9877347057673604	1	not_sig
143B_206-Gal	NM_001204090.1	320.5953024759403	-0.04848671809340332	0.14125195997794218	-0.3432640375466293	0.731399832862329	1	not_sig
143B_206-Gal	NM_016468.6	756.8261985666765	0.09355829093509438	0.109776246074326	0.8522635295048169	0.3940678431918976	0.9286386015286672	not_sig
143B_206-Gal	NM_005694.1	732.0805752278941	0.12162771727800266	0.11434046082709204	1.063732963801244	0.2874496870065118	0.8186855852754036	not_sig
143B_206-Gal	NM_173827.2	262.1864897208936	-0.2370790452444524	0.18420991772644132	-1.2870047832957816	0.19809262093041893	0.6839334939085322	not_sig
143B_206-Gal	XM_005265679.2	48.02970144627257	-0.5517002833344179	0.8406759904373629	-0.6562579276795987	0.5116581827271951	1	not_sig
143B_206-Gal	XM_005265680.2	3.917726850650444	2.5585312416132377	2.666565676632249	0.9594855525345792	0.3373141944549725	NA	not_sig
143B_206-Gal	NM_001031617.2	362.9641669675655	-0.3245504091682602	0.10208736760746326	-3.1791436763869836	0.00147710854711762	0.01862857632200549	not_sig
143B_206-Gal	NM_198076.4	780.0148680345521	0.01167751370405652	0.10130524667892309	0.11527057173126724	0.9082306632067612	1	not_sig
143B_206-Gal	NM_001861.3	5772.373322223634	0.36409453166751654	0.12677589339817885	2.871953980430374	0.00407942368725295	0.04299927924868071	not_sig
143B_206-Gal	XM_005255798.1	2877.564940719212	0.3040353349588418	0.19129377181286425	1.5893634804601402	0.11197835451719287	0.48795037738611313	not_sig
143B_206-Gal	NM_004255.3	2445.9613755362934	0.07768073584287545	0.10691611220899566	0.7265578053476919	0.46749688426810426	0.9856141314377828	not_sig
143B_206-Gal	NM_001862.2	1392.4088805055646	0.06800809225382541	0.12621506881394767	0.5388270425465238	0.5900062021714413	1	not_sig
143B_206-Gal	NM_004373.3	3435.5658390996127	-0.02873650790948442	0.09788909173907308	-0.2935619015250711	0.7690926917849795	1	not_sig
143B_206-Gal	NM_001863.4	3838.621729378814	0.07211007557042837	0.12188933976667211	0.5916028071730128	0.5541165936495074	1	not_sig
143B_206-Gal	NM_004374.3	1719.9621896060544	-0.03503782323739368	0.13322160106275371	-0.26300406959445866	0.7925474424284955	1	not_sig
143B_206-Gal	NM_001864.2	748.9836299457551	0	1.6732992004214806	0	1	1	not_sig
143B_206-Gal	NM_001865.3	2737.99694174112	-0.12496599660106757	0.13399532026451638	-0.9326146342601797	0.3510189747064357	0.8885107652944653	not_sig
143B_206-Gal	XM_006715335.1	69.08967810428184	-0.8285508654429662	0.7631089649124593	-1.0857569541697287	0.2775865354469964	0.8055704434696935	not_sig
143B_206-Gal	rna29913	51.20545840813211	0.09430687577447036	0.36644222075906224	0.2573581056765772	0.7969023406909951	1	not_sig
143B_206-Gal	NM_004718.2	6590.8570474023	-0.2692849903485722	0.09658310031836131	-2.788117066660146	0.00530153823236729	0.05299659087225114	not_sig
143B_206-Gal	NM_001866.2	3957.6303740961466	0.20157992874555977	0.12353905096554164	1.6317101934171876	0.10274055167814174	0.4634097385337	not_sig
143B_206-Gal	NM_001867.2	4227.764206217872	-0.05974911182246172	0.13199564256965204	-0.4526597292098718	0.6507937818825509	1	not_sig
143B_206-Gal	NM_004074.2	1839.6682489567636	-0.296181290280133	0.1365067361396459	-2.1697192289261142	0.03002812244241448	0.1995859474284153	not_sig
143B_206-Gal	NM_182971.2	6.501258941404912	0.21395718496378272	0.6930190213947574	0.3087320525967331	0.757525359659444	1	not_sig
143B_206-Gal	NM_001870.2	2.6829355364549117	-1.0057715584735842	2.2660353735884824	-0.443846362769196	0.6571536659410138	NA	not_sig
143B_206-Gal	NM_001163446.1	4.762663314431102	0	6.663375026343968	0	1	1	not_sig
143B_206-Gal	NM_016352.3	852.0867950667972	-0.32681135002365425	0.19227884793347175	-1.699673955487452	0.08919227088672964	0.42405563496921167	not_sig
143B_206-Gal	NM_015692.2	3.586443934636354	0.6552442322059031	0.7123195496081531	0.9198739983569914	0.3576386080516492	NA	not_sig
143B_206-Gal	NM_001199775.1	3552.7912721504485	0.31339262612791574	0.12360882578998844	2.535358006396487	0.01123324586569228	0.09533364424365216	not_sig
143B_206-Gal	NM_001304.4	1692.3860339802604	0.3005393635063004	0.31286115463207687	0.9606157845314264	0.3367453891541861	0.875254820585997	not_sig
143B_206-Gal	NM_001873.2	1430.6531150773203	-0.26679338082764364	0.10548773209378497	-2.529141308967077	0.01143419810876304	0.09672980042366396	not_sig
143B_206-Gal	NM_001079533.1	4.749143072908803	0	6.663375026343969	0	1	1	not_sig
143B_206-Gal	NM_001079534.1	39.70069996875283	0	2.8075883230874763	0	1	1	not_sig
143B_206-Gal	NM_001079535.1	68.6060614695635	1.0224383015616498	1.134506517259927	0.901218535113447	0.3674721378652735	0.9046103051810572	not_sig
143B_206-Gal	NM_001288819.1	16.605601591322113	-0.36980697306836746	1.608945535920061	-0.22984430784780832	0.8182127535849257	1	not_sig
143B_206-Gal	NM_001288820.1	5.005314431462145	1.2336946067823356	3.416850410289062	0.3610619309137289	0.7180531510291246	1	not_sig
143B_206-Gal	NM_030594.4	106.91794564593174	0.2696178477885087	1.7045877308521098	0.15817188104112948	0.8743213604840161	1	not_sig
143B_206-Gal	XM_006720636.1	110.18265312272008	-0.2453824285203655	0.9612604010120226	-0.2552715458392179	0.7985133752113909	1	not_sig
143B_206-Gal	XM_006720637.1	11.360106827655764	-1.2387922991964333	4.087308672948622	-0.30308263904687116	0.7618268843245977	1	not_sig
143B_206-Gal	NM_001177382.1	1.040891114255459	0	6.6633750263439735	0	1	NA	not_sig
143B_206-Gal	NM_001177383.1	6.263367295197425	1.135557457322548	2.8464229663365845	0.3989419249185015	0.6899359964893323	1	not_sig
143B_206-Gal	NM_001177384.1	27.161595527750887	-0.18469887983928465	0.8625539323757728	-0.2141302391730565	0.8304454951991525	1	not_sig
143B_206-Gal	NM_182485.2	158.2911312404624	-0.20425921276088044	0.3379947011166607	-0.6043266716491489	0.5456264771545223	1	not_sig
143B_206-Gal	NM_182646.2	298.30400956275497	0.02005318737232167	0.35676264614088726	0.05620876397581874	0.9551754995593874	1	not_sig
143B_206-Gal	XM_005248135.2	833.0452827588601	-0.03563568117884116	0.18893651512675516	-0.1886119321875585	0.8503969801402924	1	not_sig
143B_206-Gal	NM_001178137.1	7.529059843206639	1.6152186699039162	4.8052746837224936	0.3361345138864481	0.7367694327623908	1	not_sig
143B_206-Gal	NM_014912.4	3.025013519199523	1.6209911130266823	6.480777750831683	0.25012292896769367	0.8024922846702865	NA	not_sig
143B_206-Gal	XM_005269630.2	43.96669119013674	-0.7898996475285278	1.06494865733766	-0.741725567787703	0.458253625505556	0.9775196466529924	not_sig
143B_206-Gal	XM_006717716.1	33.290853417074096	0.2856229797788886	1.5056604121608608	0.18969946840069632	0.8495446374009116	1	not_sig
143B_206-Gal	XM_006717717.1	3.7961093740385623	0.6718073547391548	1.8584446724377663	0.36148902612092776	0.7177339070577211	NA	not_sig
143B_206-Gal	XM_006717718.1	126.30754504042888	-0.0678030085065383	0.5393413430933337	-0.12571446519872093	0.8999579511412511	1	not_sig
143B_206-Gal	NM_030627.2	41.214048570250625	-2.440377346443571	3.306393631505604	-0.7380782866232165	0.4604668775985302	0.9793685607954974	not_sig
143B_206-Gal	XM_005265994.1	1290.8354742119895	-0.11514077859933378	0.2319965574460336	-0.4963038239311698	0.6196800687793937	1	not_sig
143B_206-Gal	XM_005265995.1	8.779136959752824	-0.03510896349958602	6.454807368180009	-0.00543919616759768	0.995660170753576	1	not_sig
143B_206-Gal	XM_005265996.1	1375.3810211077898	-0.5339227020871815	0.2130692660568244	-2.5058644635533085	0.01221524340036662	0.1020560447878336	not_sig
143B_206-Gal	NM_001105533.1	356.9871115588768	4.850009215908721	1.5223065150631994	3.185961018965599	0.00144274035029638	0.01827174166903567	sig
143B_206-Gal	NM_024913.4	4059.0548646262887	0.05766425270827138	0.13372974899964757	0.43119988738200166	0.6663230358112442	1	not_sig
143B_206-Gal	NM_001005502.2	48.04503880282479	3.3832507210685225	2.6693893045826096	1.2674249931474622	0.205003367783391	0.6952936316894863	not_sig
143B_206-Gal	NM_001874.4	12.433114291130538	-6.680130301387579	6.561427348948957	-1.0180910259499614	0.3086346996878528	0.8462939163824018	not_sig
143B_206-Gal	NM_198320.3	85.77405353723289	-0.1083113072503995	2.851049742337026	-0.03798997458445462	0.9696956753820384	1	not_sig
143B_206-Gal	XM_005268653.1	15.373108626307827	1.8850392550655373	1.3976216867402251	1.3487478571273115	0.177417968111034	0.6436054661180399	not_sig
143B_206-Gal	NM_001080513.2	5.3587742329293935	-0.0463533428461722	1.7695546593018772	-0.02619492006223728	0.9791018676968078	1	not_sig
143B_206-Gal	NM_003915.5	105.9669160358354	0.32949549841150805	1.635105104715367	0.2015133445925272	0.8402971959767636	1	not_sig
143B_206-Gal	NM_152925.2	2057.876936269986	0.5239775110066314	0.21472247758446092	2.4402545876945987	0.01467691442659387	0.11717641305478094	not_sig
143B_206-Gal	NM_152926.2	3380.137988438556	-0.5411941838078126	0.15444227152000395	-3.5041843044746663	4.5800825631421577e-4	0.00701057142399005	not_sig
143B_206-Gal	NM_152927.2	67.97565577984308	-0.8077453798000961	1.8127084959385948	-0.4456013648139587	0.655885224533126	1	not_sig
143B_206-Gal	NM_152928.2	116.92160972624212	0.9750572791085614	0.8088482302482538	1.2054885485862958	0.22801475614339312	0.7336274586889788	not_sig
143B_206-Gal	rna79678	182.56597611976815	0.22005979442061557	0.5002232399608729	0.43992317197783226	0.6599927524751984	1	not_sig
143B_206-Gal	NM_152727.5	612.8058808435494	0.33728816133065653	0.12243596246566192	2.754812838795232	0.00587257181125354	0.05761587453489827	not_sig
143B_206-Gal	rna65418	163.94964180798175	0.08025233066841611	1.1045910489084394	0.07265343200791075	0.9420819064353048	1	not_sig
143B_206-Gal	NM_003909.3	3685.8396299142983	0.2128742728233511	0.07712835196461791	2.760000277472617	0.00578013124315646	0.056923317812351	not_sig
143B_206-Gal	XM_005251093.2	89.97321866841119	2.592539243387869	1.8932409757775277	1.3693656943607768	0.17088499215051095	0.6291636745253322	not_sig
143B_206-Gal	NM_130808.2	3.272873529798442	-1.5753477638909943	2.826766186512347	-0.5572968048817126	0.577324658358774	NA	not_sig
143B_206-Gal	NM_014427.4	26.483830802148997	-0.08799562412648324	1.0525253024937224	-0.08360428382861425	0.9333710608610086	1	not_sig
143B_206-Gal	NM_153636.2	374.3460102361079	0	1.697354746061777	0	1	1	not_sig
143B_206-Gal	XM_006721176.1	246.02077960007892	0.648493237804971	0.25175101521488785	2.5759309739086245	0.00999706013042634	0.08681819502027682	not_sig
143B_206-Gal	rna66618	471.53659873135086	1.025706337360855	1.106811049856716	0.9267221695099984	0.35407080392897694	0.8917280212363207	not_sig
143B_206-Gal	NM_153634.2	509.5985193062672	0.34874509400243964	0.08587460000362394	4.061097157805945	4.884263856721591e-5	0.00102797351805366	not_sig
143B_206-Gal	rna52580	4.666799774444202	1.9913768500563884	1.6259289258451737	1.2247625455222475	0.220664700718505	0.721685537993278	not_sig
143B_206-Gal	NM_153635.2	3.6759976308983022	2.190337151793597	1.122927420854173	1.950559859093548	0.05110942618228603	NA	not_sig
143B_206-Gal	NM_000097.5	1290.7070591030538	0.19673788456572555	0.07651057955274625	2.571381444445795	0.01012936904464682	0.08774767686132526	not_sig
143B_206-Gal	XM_005247125.2	17.87944606151085	-0.22187960282862348	0.6214532258399942	-0.3570334718734744	0.7210667479724202	1	not_sig
143B_206-Gal	NM_001099455.1	34.16472871973715	-0.209185878170061	0.7945529977954712	-0.263274921560246	0.7923386877308087	1	not_sig
143B_206-Gal	NM_018340.2	737.3884414401381	-0.5462823132968325	0.10443158749695763	-5.231006502824131	1.685895781559858e-7	6.297546460853231e-6	not_sig
143B_206-Gal	NM_016134.3	883.1507920005619	1.1913559662570328	0.6627587392422402	1.7975711155754204	0.07224499906699546	0.36901636136708954	not_sig
143B_206-Gal	XM_005250755.1	680.246631044993	-0.45284399875117703	0.4424444789525751	-1.02350468882157	0.3060692841068951	0.8428685851707064	not_sig
143B_206-Gal	NM_001122633.2	810.8199146712743	0.4036109677517692	0.9762594457820976	0.4134259284205232	0.6792945812000557	1	not_sig
143B_206-Gal	NM_001122634.2	103.4581708579141	1.020006867001574	1.4584756751238153	0.6993650181481306	0.48432394372525017	0.9962130201899928	not_sig
143B_206-Gal	NM_001875.4	139.46690274537582	0.15402391698093257	2.284990222540344	0.06740681665136232	0.9462578426306656	1	not_sig
143B_206-Gal	NM_013291.2	1483.5445773958932	0.25058768882828103	0.1833493922274101	1.3667222224411557	0.17171238963871568	0.630716310138983	not_sig
143B_206-Gal	XM_006716548.1	31.13754087955527	-0.4449413317671583	2.7897236401128085	-0.1594929782181457	0.873280490077803	1	not_sig
143B_206-Gal	XM_006716549.1	15.521803528251764	-18.482430468788767	6.57356298724956	-2.8116305426202337	NA	NA	not_sig
143B_206-Gal	XM_006716550.1	250.9043973980834	0.06168622225286253	0.23652712237346557	0.26079978327163167	0.7942469115870849	1	not_sig
143B_206-Gal	NM_017437.2	4266.151723335603	-0.03985176768788348	0.07511098165412	-0.5305717860458494	0.5957155513438968	1	not_sig
143B_206-Gal	XM_005267767.1	485.4158862512509	0.15810056639515516	0.8785921686611292	0.17994761623710095	0.857193692944348	1	not_sig
143B_206-Gal	NM_016207.3	1496.4057388533402	0.14926208900827873	0.0766903901340965	1.946294558513621	0.05161936686292492	0.2954429617354927	not_sig
143B_206-Gal	XM_005246167.2	23.489142518410823	2.4173250404556383	6.455765972080863	0.3744443418348498	0.7080737583292809	1	not_sig
143B_206-Gal	XM_005246168.1	12.938237979784471	-0.5811979547415599	2.0506303018694063	-0.28342405464881953	0.7768517910877979	1	not_sig
143B_206-Gal	NM_001256456.1	54.39770712252668	-0.3733883147635473	0.623992171666662	-0.5983862165549926	0.5495822605858163	1	not_sig
143B_206-Gal	NM_001256460.1	31.313970891487045	-0.7888269930975141	1.8746190527226951	-0.4207932230027335	0.6739060807647991	1	not_sig
143B_206-Gal	NM_017871.5	993.0721173085328	0.3650839555681367	0.26480401854431107	1.3786949215313562	0.16798883597066158	0.6227165229885923	not_sig
143B_206-Gal	XM_006710715.1	273.29581134063085	0.1725432735072393	0.3071993347338674	0.5616655181129113	0.5743439319663748	1	not_sig
143B_206-Gal	rna154	23.87196864955731	-1.0894828760933852	3.799321384133619	-0.28675723002617903	0.7742982136282637	1	not_sig
143B_206-Gal	NM_001081559.1	224.84232495181988	-0.03963374269391052	0.29067332688628905	-0.13635149505621885	0.8915434168018018	1	not_sig
143B_206-Gal	NM_006693.2	427.46773365868654	-0.14911311627609475	0.14722653031130525	-1.012814171201348	0.31114893051385717	0.848947240014511	not_sig
143B_206-Gal	NM_007007.2	1356.0987521095662	0.09188515351188456	0.09044396094343332	1.0159346467516237	0.3096605087369378	0.8476175360556697	not_sig
143B_206-Gal	XM_005268588.1	56.13003296609568	-1.2407524055093264	1.1780775234495773	-1.053200982797998	0.2922488881456303	0.8248851459738177	not_sig
143B_206-Gal	XM_005268589.1	438.0587490168993	0.5376393960775764	0.3620717141876691	1.484897535516699	0.13757096898709728	0.5540162788553126	not_sig
143B_206-Gal	XM_005268590.1	416.0174631924124	0.7289320487536243	0.3172253856537765	2.297836433396882	0.021571100298238	0.15629003369584002	not_sig
143B_206-Gal	NM_001136040.2	790.3667994645452	-0.10218465780567798	0.8002289822772308	-0.12769427260043575	NA	NA	not_sig
143B_206-Gal	NM_001142565.1	1145.9387863876343	-0.23893487525471777	0.19814589408858857	-1.2058532746981525	0.22787406962102083	0.733474255273048	not_sig
143B_206-Gal	XM_005274299.2	28.564749764730816	1.7508027164944513	3.964587277407347	0.4416103351972096	0.6587712038283742	1	not_sig
143B_206-Gal	XM_005274302.2	19.068293894238646	0	6.663375026343972	0	1	1	not_sig
143B_206-Gal	XM_005274303.2	105.85777272962716	-0.02265115537904406	1.4714275596044748	-0.01539399967819875	0.9877178504238722	1	not_sig
143B_206-Gal	XM_006718690.1	24.31386431863099	0.550920930198186	0.4386611805286486	1.2559144840084746	0.2091469766126722	0.7035659286540356	not_sig
143B_206-Gal	XM_006718691.1	22.11062233667099	0.09083800254734904	0.9929807973364992	0.09148012004965896	0.9271111018962191	1	not_sig
143B_206-Gal	XM_006718692.1	1053.887927837044	0.00212306525479405	1.518737822655226	0.00139791425690727	0.998884626160358	1	not_sig
143B_206-Gal	NM_001031847.2	77.32657331373944	0.02035093687765444	1.452532374133975	0.01401065975537242	0.9888214766171132	1	not_sig
143B_206-Gal	NM_001876.3	4088.14638792239	0.6328487168073417	0.05645984363683574	11.208828718655113	3.690445126530235e-29	1.0473436848399392e-26	not_sig
143B_206-Gal	XM_005273762.1	72.71564633608048	0	4.6650931696241145	0	1	1	not_sig
143B_206-Gal	XM_005273763.1	12.477527494951296	6.541496461141788	6.561451237701631	0.9969587861226212	0.318784515292955	0.8570718993927728	not_sig
143B_206-Gal	NM_001145134.1	17.00833649269012	6.7597829126196505	5.092613547530372	1.327370091904531	0.1843862881030134	0.6578458048619565	not_sig
143B_206-Gal	NM_001145135.1	113.49187441911704	3.735573408142661	1.8476912308617897	2.02175198201289	0.04320198071027949	0.2608652719885791	not_sig
143B_206-Gal	NM_004377.3	17.512131752932316	0.9206819382232196	3.4406385617982544	0.2675904259301285	0.7890146012984244	1	not_sig
143B_206-Gal	NM_152245.2	22.964744566196696	1.332833596369148	2.56860675064859	0.5188935970960128	0.6038349430669501	1	not_sig
143B_206-Gal	NM_152246.2	44.24999234698554	-0.9632788512106744	2.666938873619314	-0.36119269951748273	0.7179553992347387	1	not_sig
143B_206-Gal	NM_001136052.2	6.688711901567189	0	6.663375026343971	0	1	1	not_sig
143B_206-Gal	NM_001199752.1	5.120471819435829	0	5.9797265624312965	0	1	1	not_sig
143B_206-Gal	NM_001199753.1	40.211269744518816	0	2.394991332680951	0	1	1	not_sig
143B_206-Gal	NM_152359.2	25.486079284094103	0	3.4553923346093613	0	1	1	not_sig
143B_206-Gal	XM_005258505.2	7.195889290292934	0	5.982056853681647	0	1	1	not_sig
143B_206-Gal	XM_005258506.2	24.98018709502773	0	2.982297496174339	0	1	1	not_sig
143B_206-Gal	XM_005258507.1	5.996724335693074	-3.4574619089904015	3.956795725587471	-0.873803488674429	0.38222528024106006	0.9184026685369489	not_sig
143B_206-Gal	XM_006723009.1	21.32705818445278	-0.3911432429083026	0.9882620779492371	-0.3957889831409619	0.6922607047716087	1	not_sig
143B_206-Gal	rna77274	3.240871397482695	0	6.663375026343971	0	1	NA	not_sig
143B_206-Gal	NM_000098.2	318.267868186923	0.5314512650788643	0.3889368641048669	1.3664203991102577	0.17180704967673333	0.6309099373057385	not_sig
143B_206-Gal	XM_005270484.1	320.6380354591675	0.5415396573283597	0.448104985813729	1.2085106715448826	0.2268508934949808	0.7316290423298016	not_sig
143B_206-Gal	NM_019029.2	87.28171767205177	1.005658726314029	0.509384319218241	1.9742632200720809	0.04835182072603079	0.28251036623610165	not_sig
143B_206-Gal	NM_031311.3	1005.4147600585562	0.36845574371246653	0.07442875004475204	4.950449167706348	7.404239515308306e-7	2.4263536956337837e-5	not_sig
143B_206-Gal	NM_198148.2	57.2265893453494	-0.04687821609105009	1.680664427578873	-0.02789266870994693	0.9777477556920848	1	not_sig
143B_206-Gal	NM_001014447.2	74.5594590987538	-40.55243342379302	3.088297888105663	-13.13099801025592	2.1875436628334845e-39	1.0390602130705069e-36	sig
143B_206-Gal	NM_001014448.2	11.21388367210298	-0.931937995900562	2.341682134560721	-0.3979780099724703	0.6906463952892841	1	not_sig
143B_206-Gal	NM_003652.3	260.88964249221465	1.4353240776879013	0.8952271542543488	1.603307128103603	0.10886686353574926	0.48021063859775104	not_sig
143B_206-Gal	NM_001006658.2	3.214868024744878	-5.135956457873228	6.5671463194528625	-0.7820682238584761	0.4341744800874211	NA	not_sig
143B_206-Gal	NM_001877.4	6.730527673349683	-0.24075959651098075	1.7492075570122307	-0.1376392387203123	0.8905255426336175	1	not_sig
143B_206-Gal	NM_004378.2	86.20149301598119	0.05579333076749328	0.1763587827088945	0.3163626438700713	0.7517272678134658	1	not_sig
143B_206-Gal	NM_001199723.1	8.599352119493453	-4.6498314719853155	3.048801564522733	-1.525134179309309	0.12722563363682032	0.5276589606827096	not_sig
143B_206-Gal	NM_001878.3	329.36395980896503	0.1290383814761937	0.17135167490393438	0.75306168759971	0.4514128456575427	0.9732327013951404	not_sig
143B_206-Gal	XM_006711169.1	14.85275757797642	1.2714964905902215	1.1017619186297674	1.1540573957861502	0.2484766386391473	0.7657610249114482	not_sig
143B_206-Gal	NM_003805.3	165.28756371710034	0.12507697894972764	0.1847317242821247	0.6770736289924325	0.49835923970388674	1	not_sig
143B_206-Gal	XM_005269211.2	14.130627263832492	-0.7975645856989885	0.6074288993710641	-1.3130171885545652	0.18917715629531748	0.665854487264765	not_sig
143B_206-Gal	NM_020825.3	1881.7752886360784	0.18007702461076533	0.09011182626092036	1.9983728227785456	0.04567625577515975	0.27112540983929345	not_sig
143B_206-Gal	NM_000755.3	170.86609399901573	1.0961022535828375	0.5206949114559603	2.1050757928821136	0.03528471102407575	0.2252351535224776	not_sig
143B_206-Gal	NM_001257363.1	162.57752122581323	4.1954527998661035	1.7963015142739882	2.335606114300795	0.01951177963072354	0.14507324832044313	not_sig
143B_206-Gal	XM_005251706.1	36.02631536039969	-0.9365828335365172	0.9981641546163068	-0.9383054172051876	0.34808747661087475	0.8858605374691083	not_sig
143B_206-Gal	XM_005251707.2	609.8094918725235	-0.7923931982304581	0.8302153974869059	-0.9544429079839556	0.3398594955361464	0.8779153462373434	not_sig
143B_206-Gal	XM_005251708.1	7.598546360566005	0	2.763788257673316	0	1	1	not_sig
143B_206-Gal	XM_005251709.2	31.040524905770734	0.26176154825204534	6.454426123169142	0.04055535585300334	0.9676503757200666	1	not_sig
143B_206-Gal	NM_001257966.1	2.4483136902602953	0	2.228364643651361	0	1	NA	not_sig
143B_206-Gal	NM_001173482.1	87.50432644122206	-1.100730779405199	0.7506375152184614	-1.466394574063952	0.14254082367901902	0.5654019099588655	not_sig
143B_206-Gal	NM_016302.3	2144.6783727917723	0.04635456616133388	0.07336269099325662	0.6318547688714787	0.5274817815223646	1	not_sig
143B_206-Gal	XM_005265202.1	19.51766744857972	0.3142788005095778	2.4564665962840215	0.12793937478531064	0.898196950506174	1	not_sig
143B_206-Gal	NM_001040647.1	165.15556744061473	-0.16244282110417224	0.7341737863073188	-0.2212593586611319	0.8248904928269046	1	not_sig
143B_206-Gal	NM_001040648.1	143.1125053413027	-0.819473756390978	1.0578299118135797	-0.7746744039276071	0.4385320794692368	0.964003280827458	not_sig
143B_206-Gal	NM_001142414.1	16.232142482903676	-21.756160234394116	6.559999083440831	-3.316488303986567	9.115640288062888e-4	0.01253303328331961	sig
143B_206-Gal	NM_014478.4	1917.7851685476392	0.10369770273696652	0.06847422988166126	1.514404804788302	0.12992320139679034	0.5353533503633245	not_sig
143B_206-Gal	rna33147	60.59039967094139	-0.7905585390763992	0.8953141016768603	-0.8829957414897617	0.3772385723773133	0.9138358513239944	not_sig
143B_206-Gal	NM_004379.3	465.2764646539351	0.1657768049551527	0.213090147360051	0.7779656028631179	0.43658929155499954	0.9626511210421598	not_sig
143B_206-Gal	rna13688	22.79481970098758	-1.0418051560351271	1.6757245251233484	-0.6217043078476404	0.534136318481577	1	not_sig
143B_206-Gal	rna13690	1581.2407432215423	0.01858127585794372	0.06889985321546435	0.2696852749429837	0.7874023898436527	1	not_sig
143B_206-Gal	rna13691	720.0379587584875	-0.20559476744142705	0.2845719122686414	-0.7224703443231656	0.47000535173374314	0.9870127448591768	not_sig
143B_206-Gal	NM_006368.4	1605.898859477025	-0.5935794696753542	0.08128634780723762	-7.302326721369844	2.828334391150866e-13	2.4402631179023263e-11	not_sig
143B_206-Gal	NM_052854.3	3124.152102326655	-0.4673408706853407	0.09565807850496268	-4.8855347921409	1.0314848841353118e-6	3.2893797817471245e-5	not_sig
143B_206-Gal	XM_006718380.1	31.53528160579029	-1.604524865915971	0.5883125142079371	-2.7273342435630346	0.0063848327289745	0.06152015908359451	not_sig
143B_206-Gal	NM_001253775.1	25.649378666085024	-0.5794763136996379	1.5233133458182646	-0.3804051971909731	0.7036446572964137	1	not_sig
143B_206-Gal	NM_194071.3	1070.2711280837054	0.269753511143978	1.0489393900350084	0.2571678723352881	0.7970491842732385	1	not_sig
143B_206-Gal	XM_005250541.2	1705.7921271537582	-0.01939033863604146	0.2873909840657441	-0.0674702398861813	0.9462073531533924	1	not_sig
143B_206-Gal	NM_001255978.1	128.49923796211627	0.25907330274841733	0.8249366439850414	0.3140523634601873	0.7534812688214075	1	not_sig
143B_206-Gal	NM_001255979.1	28.028131537209685	0.3037541084649198	1.9512874753045009	0.15566855848214708	0.8762942816860354	1	not_sig
143B_206-Gal	NM_001255980.1	34.248569815215625	0.16324355980150437	3.0933603048505427	0.05277224238816614	0.9579133780382632	1	not_sig
143B_206-Gal	NM_001255981.1	10.092229214446329	1.9881894069028911	3.772670391587582	0.5269979087853044	0.598195040690557	1	not_sig
143B_206-Gal	NM_130898.3	49.91643734465649	0.2575573865674796	1.7207573461508412	0.14967676130722862	0.8810196434041423	1	not_sig
143B_206-Gal	XM_006711172.1	27.399269164919613	1.2166475322666743	2.637601584101143	0.46127039792527663	0.6446046201715075	1	not_sig
143B_206-Gal	NM_001011666.1	859.2780835530953	-0.27735054105751017	0.06869161084783086	-4.037618824690415	5.3996496083924654e-5	0.00112231132625104	not_sig
143B_206-Gal	NM_182898.2	20.35232916837906	-0.8004002162445907	2.7395317422087	-0.2921667976729782	0.7701590962405639	1	not_sig
143B_206-Gal	NM_182899.3	19.0459725368548	27.37967855033219	6.5618719693117065	4.1725408051818675	NA	NA	not_sig
143B_206-Gal	XM_005249906.1	44.320926563033126	-23.26889556921357	3.0322007917923477	-7.673929652745463	1.6680558526396916e-14	1.6579152487778289e-12	sig
143B_206-Gal	NM_001079846.1	30.123885389232708	2.161774822461378	2.904565891145656	0.7442677850935938	0.45671448653285873	0.9765807937406396	not_sig
143B_206-Gal	NM_004380.2	2504.161665783604	-0.17537814417952888	0.28504799661555774	-0.6152582942586338	0.5383841554720332	1	not_sig
143B_206-Gal	XM_005255124.2	455.9704689897688	0.5791679611374604	0.41436554688591887	1.3977222901133577	0.16219647798341463	0.6109820412825446	not_sig
143B_206-Gal	XM_005255125.2	1225.4577493885802	-0.04201417755556007	0.8489813682728128	-0.04948774982074657	0.9605305994658712	1	not_sig
143B_206-Gal	XM_006720848.1	14.956311784623791	-1.3940466189623912	5.823734401536336	-0.2393733166462113	0.8108161188702082	1	not_sig
143B_206-Gal	NM_001310.3	1489.9506378753294	0.06403511318210582	0.07867574310549154	0.8139117681576267	0.41569549851489696	0.9473004283087034	not_sig
143B_206-Gal	NM_001168393.1	26.663475268642372	2.710931105834088	2.5892090001547485	1.0470113095049742	0.2950943621341271	0.8288726701606526	not_sig
143B_206-Gal	NM_001168394.1	92.35566663963289	-1.1383188886690898	2.101354248503751	-0.5417072773329955	0.5880201756605079	1	not_sig
143B_206-Gal	NM_153607.2	2220.541540871645	0.1335677924203611	0.2677584324742518	0.498836922468185	0.6178942739840707	1	not_sig
143B_206-Gal	XM_005265821.2	66.52443065611858	0.05534038558837083	2.2597639160822567	0.0244894544932438	0.9804621952891543	1	not_sig
143B_206-Gal	XM_006714822.1	485.3262078809093	-0.7341042061839419	0.4339067783003651	-1.691847749093631	0.09067500668865604	0.4286213075444076	not_sig
143B_206-Gal	NM_001039618.2	1313.095335961798	-0.4960775395657378	0.2361954815198056	-2.1002837834733956	0.03570388492769159	0.2271832125209579	not_sig
143B_206-Gal	XM_005274135.1	62.47060364679649	-1.48463323128136	4.313382506855619	-0.3441923429980319	0.7307016403222261	1	not_sig
143B_206-Gal	XM_005274136.1	1.684879452850664	0	6.663375026343972	0	1	NA	not_sig
143B_206-Gal	XM_005274138.1	57.298058004333136	-3.2506619517620785	2.942966592432866	-1.1045527870144287	0.2693534184856754	0.7936726952949992	not_sig
143B_206-Gal	XM_006718642.1	10.599187563117288	-1.0480902938013708	4.197561402790328	-0.24969028281626876	0.8028268734236712	1	not_sig
143B_206-Gal	XM_006718643.1	17.313729550119138	-0.48263423856742105	2.3794399439963345	-0.20283522590480835	0.8392638239005754	1	not_sig
143B_206-Gal	XM_006718644.1	33.74992723038987	-0.19623091968953396	1.2668127023960258	-0.15490128834229913	0.876899137957662	1	not_sig
143B_206-Gal	XM_006718645.1	214.71824449002497	0.6308302752303566	1.251864679957297	0.5039125117355937	0.6143228579323073	1	not_sig
143B_206-Gal	rna49985	163.48060121570757	0.21314333254988083	0.12832494660001573	1.6609656828008743	0.09672033913834224	0.4467129473585495	not_sig
143B_206-Gal	rna49986	11.116603311014622	0.42123763002131825	1.1795301714646291	0.3571232344979062	0.7209995512245496	1	not_sig
143B_206-Gal	rna49987	83.55101038275275	0.4197393599012987	0.8664150062603794	0.48445532091252413	0.6280627655584827	1	not_sig
143B_206-Gal	rna49988	263.83533301826793	0.4348932358472118	0.2470313080455513	1.760478213421514	0.07832675830259733	0.3896371803373208	not_sig
143B_206-Gal	NM_003851.2	1960.316626728108	-0.21297529476783367	0.08792473824736438	-2.4222454227689187	0.01542492924379447	0.12149319378547424	not_sig
143B_206-Gal	NM_153836.3	23.976716841866608	0.3533059679456362	0.3777792032010278	0.9352181511104288	0.34967588613909983	0.8875449817831444	not_sig
143B_206-Gal	NM_001077415.2	552.6102516049281	1.1340419879073578	0.4668638142226419	2.429063794107946	0.01513786848867029	0.11983880310223832	not_sig
143B_206-Gal	NM_015513.4	397.53569094803146	-0.03079069079599171	0.15974259157510723	-0.1927519172713224	0.8471532616761671	1	not_sig
143B_206-Gal	XM_006713328.1	114.80533028222224	-0.43735325104174255	0.6837521631263971	-0.6396371004399942	0.522408556685921	1	not_sig
143B_206-Gal	XM_006713329.1	13.284215967764114	1.0517347838599456	1.1106687532893993	0.9469383024822544	0.3436702188114934	0.8815082989247156	not_sig
143B_206-Gal	XM_006713330.1	29.40912559333886	-0.34198458200544507	0.7836322143944198	-0.43640954994394415	0.6625396113235629	1	not_sig
143B_206-Gal	XM_006713331.1	2.443942465068606	1.1971800829052726	4.3776655608579595	0.2734745416848706	0.7844884595144779	NA	not_sig
143B_206-Gal	rna15166	19.36349292075882	-0.35297925293125915	1.200511976228205	-0.2940239330558427	0.7687396153238376	1	not_sig
143B_206-Gal	NM_001135101.2	5.129751563269927	-3.9632151018813095	3.421318481860477	-1.1583882421042997	0.24670563522866695	0.7631042742045465	not_sig
143B_206-Gal	NM_001284317.1	3.650829798882346	0	6.663375026343968	0	1	NA	not_sig
143B_206-Gal	NM_024324.4	458.5983750934765	0.3638919072603778	0.19940201164770505	1.824915928648135	0.06801371711205752	0.35546108072324334	not_sig
143B_206-Gal	XM_005261737.1	10.73679151907318	-0.5021335887008017	1.6373106000906943	-0.3066819384623708	0.7590854787495562	1	not_sig
143B_206-Gal	rna83790	5.088175363329486	-0.03571685681281413	2.2226746277810925	-0.01606931413459758	0.9871790941268448	1	not_sig
143B_206-Gal	NM_001267563.1	14.169151987985554	0.43914679858537287	0.8102927055399318	0.5419606959101909	0.5878455823747141	1	not_sig
143B_206-Gal	NM_001267566.1	6.846671915252779	-0.891649957753202	2.449241138519985	-0.3640515193583608	0.7158195382197463	1	not_sig
143B_206-Gal	NM_001267568.1	10.882979252897645	-0.3440443414866246	0.7345891595562429	-0.4683493310661675	0.6395347961083298	1	not_sig
143B_206-Gal	NM_001881.3	48.88826882791742	-0.9206742127613776	0.41799222488584314	-2.202610857206305	0.02762218802020261	0.1871763679079612	not_sig
143B_206-Gal	NM_182720.1	12.667028081236916	0.536955317317263	2.097152396981042	0.25604019912441156	0.7979197971900603	1	not_sig
143B_206-Gal	NM_182721.1	32.56439263932138	-0.27154238757594	0.5043681481458436	-0.5383813164534342	0.5903138224106685	1	not_sig
143B_206-Gal	NM_183011.1	17.812287717910632	-3.1777261941526285	2.7910279718698483	-1.1385504646245848	0.25489069917271007	0.7740032240558121	not_sig
143B_206-Gal	NM_183012.1	105.68794815235913	-0.0920753410193104	1.74115975962443	-0.05288161554983969	0.9578262325638748	1	not_sig
143B_206-Gal	NM_183013.2	1.771611146882598	5.152534499396263	6.566325867844424	0.7846906478748554	0.4326349673631865	NA	not_sig
143B_206-Gal	XM_006717379.1	8.144979543099604	5.010518570059679	6.567145100055928	0.7629675443012531	0.4454827520562409	0.9698315140092416	not_sig
143B_206-Gal	XM_006717380.1	13.06475211375413	5.691541298613789	2.53751339390509	2.2429601011306692	0.02489938751544944	0.1738449577977937	not_sig
143B_206-Gal	XM_006717381.1	28.9624825188474	-0.03012623451058913	1.2124165799700402	-0.02484808852691009	0.9801761337866084	1	not_sig
143B_206-Gal	XM_006717383.1	42.66898074846813	3.5681411577459903	2.3199997412564706	1.537992049867018	0.12405055865414125	0.5197936121004243	not_sig
143B_206-Gal	XM_006717384.1	8.318074483645795	-2.053573687823998	1.0426149893177998	-1.9696376024362403	0.04887991889592837	0.2843188588779061	not_sig
143B_206-Gal	XM_006717386.1	30.368312721616466	0.31911844924713023	1.418207334662072	0.2250153707766356	0.821967316717017	1	not_sig
143B_206-Gal	rna43441	21.96647855505609	0.6873565178341009	0.949784923970324	0.7236970186479581	0.4692517638858412	0.9865103060092087	not_sig
143B_206-Gal	rna43443	7.831238253534584	-1.7772144541999697	1.1020653729977383	-1.6126216263974904	0.10682673706296758	0.47473406374131866	not_sig
143B_206-Gal	rna43475	9.03086448988359	0.4491680792872138	1.7774798278687385	0.2526993962152484	0.8005005144950615	1	not_sig
143B_206-Gal	NM_001256299.1	5.91661433771496	0.6349946365028102	2.742273172212401	0.2315577612534172	0.8168815174740147	1	not_sig
143B_206-Gal	rna69726	15.77165108495135	-0.15690039645487883	0.4880819567124277	-0.3214632180048458	0.7478593820102282	1	not_sig
143B_206-Gal	rna69727	117.89628130459936	-0.5429711901516295	0.17852305146289588	-3.041462632989333	0.00235431785614436	0.02738094771870941	not_sig
143B_206-Gal	NM_016441.2	24141.019640272425	-0.7277552051755007	0.14115690687819718	-5.155647153727116	2.52756454888711e-7	9.146256832717076e-6	not_sig
143B_206-Gal	XM_005264357.2	3637.414297797768	-0.4194657806858853	0.1966971679016626	-2.1325461121819216	0.03296197792670267	0.2141731083362259	not_sig
143B_206-Gal	XM_005264358.2	6269.0547255482315	-0.5287775792968369	0.23231330725110153	-2.2761398628159286	0.02283763986832466	0.1629289583270011	not_sig
143B_206-Gal	rna9746	1018.6458025537736	-0.2828510338496915	0.5983864906180391	-0.4726895380902582	0.6364346916242967	1	not_sig
143B_206-Gal	NM_001311.4	83.70640010506689	0.3853817988720288	0.3106162467501521	1.2407007131922991	0.21471633074970692	0.7126781690878834	not_sig
143B_206-Gal	NM_001270841.1	52.41227554669299	-0.8817463137050391	1.6183691163656122	-0.5448363446808634	0.5858660795060151	1	not_sig
143B_206-Gal	NM_001312.3	71.30025128539056	-2.579845392369786	1.5701279225388598	-1.6430797486858504	0.10036643427523254	0.4566429697534622	not_sig
143B_206-Gal	rna60257	5.7322472796573285	0.3938564222224895	2.0161876306207045	0.19534710770010855	0.8451212207557051	1	not_sig
143B_206-Gal	rna60258	6.233825824470988	-3.6625312629297673	2.866996896878623	-1.2774800234061168	0.20143282867495843	0.6888581452350114	not_sig
143B_206-Gal	NM_175918.3	136.24075089117102	0.36832784969538224	0.2211018525844189	1.6658741000587094	0.09573849323813688	0.44383592293113133	not_sig
143B_206-Gal	NM_014171.5	678.779786537973	-0.2162650178520771	0.10746914150584516	-2.012345263224371	0.04418355417979354	0.26484307901288573	not_sig
143B_206-Gal	NM_031461.5	30.456943660966296	-0.07219061087370914	1.6746316430140156	-0.04310835232026303	0.965615161301474	1	not_sig
143B_206-Gal	XM_006716481.1	4.300926592162627	1.1193518696544682	2.847042293810281	0.3931630633264694	0.6941990487293341	NA	not_sig
143B_206-Gal	NM_031476.3	259.3340666291367	-0.22125995160221415	0.25334071218988574	-0.8733691071191663	0.3824619238957686	0.9185702443487757	not_sig
143B_206-Gal	XM_005256190.1	8.710692490032155	-6.222227465497283	4.3226261609073	-1.4394553759400894	0.150021544499229	0.5834466112774995	not_sig
143B_206-Gal	NM_005206.4	2055.2948920149806	-0.1668442920770995	0.07387312070727563	-2.258525028856231	0.02391294595792385	0.16886506626061906	not_sig
143B_206-Gal	NM_016823.3	2500.1518622809917	0.137661369515645	0.08600583870009262	1.6006049309707708	0.10946444943479904	0.4820409696785275	not_sig
143B_206-Gal	NM_005207.3	4235.6405510802615	0.19029705580682668	0.05153980644821047	3.6922345837298742	2.2229228009116775e-4	0.00380095371232809	not_sig
143B_206-Gal	NM_004750.4	246.05144681527375	-0.2923846311736598	0.5437741117236381	-0.5376950187033881	0.590787618799534	1	not_sig
143B_206-Gal	XM_006722934.1	19.91193542512181	-1.3239977207316025	1.322189355655511	-1.0013677050630878	0.3166490713272699	0.8548805010513179	not_sig
143B_206-Gal	NM_015986.3	360.65115226693905	0.13774882388061033	0.2988441310850829	0.4609386953006359	0.6448425887878593	1	not_sig
143B_206-Gal	XM_006721941.1	183.5687862358994	-0.7799363889636993	0.42103308922419513	-1.8524349010212648	0.06396339749921466	0.34137011812590917	not_sig
143B_206-Gal	NM_019095.4	310.7128859356196	0.08382616320812965	0.3750047618361293	0.22353359674072687	0.82312023813122015	1	not_sig
143B_206-Gal	XM_005260737.2	18.490584880925145	-0.14644071178874754	2.3750709888850428	-0.06165740412563117	0.950835661976071	1	not_sig
143B_206-Gal	XM_006723579.1	3.3613523583878893	-0.22608034228229631	2.1412479694934583	-0.1055834473649396	0.9159128584220826	NA	not_sig
143B_206-Gal	XM_006723580.1	496.7918011101629	-0.2678651245415607	0.2840938701898555	-0.9428754107314974	0.34574463355751284	0.8833303614907264	not_sig
143B_206-Gal	rna65315	61.37216755907606	0.28306501817936885	0.3799106411191769	0.7450831525684277	0.4562214532123173	0.9759822387643122	not_sig
143B_206-Gal	rna65316	138.25204830864698	0.5616850943156806	0.30796612511597843	1.8238534972122435	0.06817422359505573	0.35595461708697346	not_sig
143B_206-Gal	NM_001278628.1	1834.9306685864133	0.13951948205890335	0.05379680517832067	2.5934529308280867	0.00950175444187818	0.08349701410619495	not_sig
143B_206-Gal	NM_014675.3	11.301529302500796	32.20571258017243	6.563421594444442	4.90684806952409	9.255166962101084e-7	2.985204817711575e-5	sig
143B_206-Gal	XM_006711057.1	8.689227489352684	0	6.663375026343972	0	NA	NA	not_sig
143B_206-Gal	XM_006711058.1	41.11150848040791	0.9708132027224614	2.3017092528596956	0.4217792501447788	0.6731861525904939	1	not_sig
143B_206-Gal	XM_006711059.1	64.47810153726655	-1.6547827263042356	1.2858238731090288	-1.2869435394002222	0.1981139681517247	0.6839334939085322	not_sig
143B_206-Gal	rna916	207.5081647510222	0.2150540686380813	0.16362377638177794	1.3143204086446627	0.18873840210924167	0.6651020427003063	not_sig
143B_206-Gal	rna907	60.36868440310454	-0.35638447433977694	0.32681494391335725	-1.0904779018742146	0.2755026823845692	0.8026187192346241	not_sig
143B_206-Gal	NM_001143935.1	2.395939148216877	0	6.663375026343968	0	1	NA	not_sig
143B_206-Gal	NM_001243745.1	22.219632988502095	0.660106170034987	0.45963595658593026	1.4361499803847009	0.1509596686448015	0.5853094199926157	not_sig
143B_206-Gal	NM_021151.3	394.8172237217423	-0.09236213731173984	0.1824020322573976	-0.5063657250342611	0.6125999312370319	1	not_sig
143B_206-Gal	NM_006371.4	10718.270011318817	0.48040800940854983	0.06737956214412484	7.129877282089744	1.0045845258508869e-12	8.212114518930329e-11	not_sig
143B_206-Gal	NM_001098482.1	22.95243545944743	0	6.663375026343972	0	1	1	not_sig
143B_206-Gal	NM_015321.2	132.4561525092205	6.059233414742434	2.080359978269646	2.912588916357757	0.00358446134686254	0.03867652649828442	sig
143B_206-Gal	XM_005259834.1	35.30284572012293	-0.14596132576390863	2.2096669960360127	-0.06605580208499878	0.9473333987828292	1	not_sig
143B_206-Gal	XM_005259835.1	29.765306333610283	-4.977265341067412	2.5706553059598996	-1.9361854269329464	0.05284499467584348	0.3000183789593489	not_sig
143B_206-Gal	XM_005259836.1	24.95402384033965	46.011512518421235	3.5137099644795233	13.094852160126084	3.5235974253668427e-39	1.6562376064818064e-36	sig
143B_206-Gal	XM_006722710.1	94.3585874577425	-0.06257907507032284	1.3348172949318946	-0.04688212784470684	0.9626071723439392	1	not_sig
143B_206-Gal	NM_181715.2	1563.715140854364	0.01329719426219899	0.09343073125933817	0.14232141911947177	0.886826128724171	1	not_sig
143B_206-Gal	XM_005244946.1	17.13805427091746	0.9115780786445036	6.454607126000582	0.14122905714469683	0.8876889918447488	1	not_sig
143B_206-Gal	XM_005244947.2	364.5104900991463	0.19424480686437537	0.3084467726445047	0.6297514647308339	0.5288572051257043	1	not_sig
143B_206-Gal	XM_005244949.2	684.7158510243245	0.5665802369811634	0.30865082776121433	1.835667317307487	0.06640687444567664	0.3495727377904982	not_sig
143B_206-Gal	XM_006711199.1	15.65103924073837	6.006122421770837	4.036219721887573	1.4880563585775313	0.13673603131212808	0.5517865030342038	not_sig
143B_206-Gal	XM_006711200.1	72.1201659312562	0.7119978820536376	1.6000186650875137	0.4449934851320591	0.6563244622256764	1	not_sig
143B_206-Gal	XM_006711202.1	14.9804262101604	-4.00947484861381	4.627741451014435	-0.8663999255478941	0.3862708847693758	0.9221292669735116	not_sig
143B_206-Gal	NM_001042574.2	624.7502081773928	0.07331353262244307	0.2470547340089573	0.29675016314313973	0.7666572564084586	1	not_sig
143B_206-Gal	NM_022769.4	953.0348064980618	0.3920195933411598	0.2818101996503016	1.39107666730167	0.16420217942579257	0.6149439077441666	not_sig
143B_206-Gal	XM_005254968.1	385.17660714907726	0.6522360171068337	0.6047900509947941	1.078450308555833	0.2808328461563917	0.8099387287460704	not_sig
143B_206-Gal	NM_004075.4	986.819918545577	0.3377288550756156	0.07613275781626959	4.4360517701283495	9.16238220044926e-6	2.3706613211758735e-4	not_sig
143B_206-Gal	NM_001127457.1	540.7879251529932	0.00330826958505553	0.3576988527223185	0.00924875648853071	0.9926206651954234	1	not_sig
143B_206-Gal	NM_021117.3	326.61469195623886	-0.09020337698190302	0.5328241820985419	-0.16929294880467827	0.8655662219719247	1	not_sig
143B_206-Gal	NM_001885.1	5425.234332406017	2.4069443873711647	0.9144908762885408	2.6320048124916706	0.00848826605133464	0.07673300739091951	not_sig
143B_206-Gal	rna82533	140.51076044961815	0.02936409936298351	0.19830508714752024	0.1480753710626667	0.882283286198202	1	not_sig
143B_206-Gal	rna82534	171.1343823813276	-0.16634891927903683	0.17955716122546375	-0.926439904394335	0.3542174143972029	0.8919976900083365	not_sig
143B_206-Gal	NM_153605.3	2632.5148981477996	0.02455826047772575	0.1823734719250145	0.13465917064858662	0.8928813561837178	1	not_sig
143B_206-Gal	XM_005247117.2	157.54256926805152	0.7650403892511294	1.6004199190772073	0.4780247859525813	0.6326325638260779	1	not_sig
143B_206-Gal	rna17557	49.31734990500435	0.930376262131926	1.3326986804985657	0.6981144918548806	0.48510559583388085	0.9968059739982305	not_sig
143B_206-Gal	NM_017541.2	21.410031614655903	0.27978400160746364	0.2942677604043517	0.9507803410846434	0.3417158941509994	0.8793399074967243	not_sig
143B_206-Gal	NM_015974.2	253.10432468919169	0.34787597423003735	0.1750473743373643	1.987324720218796	0.04688642396000592	0.27645406961600777	not_sig
143B_206-Gal	XM_005266415.1	36.0202917957614	0.6962662233239807	0.879515334736472	0.7916476220765406	0.4285661709689452	0.9568040157650524	not_sig
143B_206-Gal	XM_005266416.2	6.155693926583278	1.0570571614754114	0.9282528235116094	1.1387599743317032	0.25480328032865507	0.7738419182629042	not_sig
143B_206-Gal	rna55882	6.121024389089602	-2.413541569241469	1.601315365822132	-1.5072243861235488	0.13175315154107162	0.5399844877510731	not_sig
143B_206-Gal	NM_001014444.2	2.994068006395193	-0.36569199862800394	1.2422536215837492	-0.294377888922379	0.7684691608476323	NA	not_sig
143B_206-Gal	rna64486	5.1764397078888855	0.06225738381577767	0.7212922522246035	0.08631367330477205	0.9312170693156502	1	not_sig
143B_206-Gal	NM_001130042.1	94.0582715727872	1.081044117848248	1.7793623097876037	0.6075458111604537	0.5434887501842618	1	not_sig
143B_206-Gal	NM_001130043.1	171.16713441647534	0.2236923482946013	0.31668910892965163	0.706346830336662	0.479972477274233	0.9938951370027812	not_sig
143B_206-Gal	NM_001134759.1	23.160338394448036	1.9432094215750677	1.0330711169408648	1.8810025657568556	0.0599715698206929	0.32710710946318705	not_sig
143B_206-Gal	NM_001889.3	595.8335817321366	-0.48422863082341794	0.4503848018749446	-1.075144251776663	0.28231015000504767	0.812123116717313	not_sig
143B_206-Gal	XM_005270491.2	71.45240035042927	-0.00813852068923046	0.814544498828629	-0.00999149917645287	0.992028069707762	1	not_sig
143B_206-Gal	NM_145858.2	450.5599361612801	-0.38461156752994374	0.12161829489672672	-3.1624482801418994	0.00156448523471616	0.01957732438472879	not_sig
143B_206-Gal	NM_004077.2	6123.179930097692	0.3855545693113333	0.04832784590225893	7.977896844214854	1.4884770907482344e-15	1.6543359665744664e-13	not_sig
143B_206-Gal	NM_001244705.1	3.10610800197709	0	6.663375026343972	0	1	NA	not_sig
143B_206-Gal	NM_001244706.1	35.969658694132754	-0.3183404981618525	0.7988469366913179	-0.3984999923519295	0.6902616639316828	1	not_sig
143B_206-Gal	NM_015989.4	48.020251101464346	0.3424993231412974	1.4744375804849128	0.23229150401107945	0.8163116108047412	1	not_sig
143B_206-Gal	XM_005268954.1	13.50001677608731	0.5906152250669259	1.9041317907537796	0.31017560230593166	0.7564274227419057	1	not_sig
143B_206-Gal	XM_005268955.2	6.135668121396798	-3.09075467735819	2.2516598265499264	-1.372656136115354	0.16985927153303002	0.6270230504463716	not_sig
143B_206-Gal	XM_006719447.1	49.15292305761176	2.6813361527855992	1.690535620690944	1.586086752605486	0.11271963153828995	0.4897795525790848	not_sig
143B_206-Gal	rna53210	5.306628864639132	0.9727801378562224	2.694384202423608	0.3610398758206804	0.7180696380477685	1	not_sig
143B_206-Gal	NM_014460.3	179.18001543216872	0	1.6821307742868823	0	1	1	not_sig
143B_206-Gal	NM_001007553.2	6034.915210679888	0.4400426875122241	0.13808140510209788	3.1868352381470553	0.00143838687891349	0.01822172080968343	not_sig
143B_206-Gal	NM_001130523.2	68.96634377571844	-0.04285756195811695	1.2488000538104274	-0.03431899432366848	0.9726227785106574	1	not_sig
143B_206-Gal	NM_001242891.1	17.997028239543614	5.083117298982102	3.232120997567296	1.5726878117520928	0.11579112341227064	0.49853841415435624	not_sig
143B_206-Gal	NM_001242892.1	76.24336897624373	0	6.663375026343969	0	NA	NA	not_sig
143B_206-Gal	NM_001242893.1	1403.7957572898597	-0.468423141211906	0.4407014770687986	-1.06290349723239	0.2878257168937161	0.8189575414031178	not_sig
143B_206-Gal	NM_007158.5	40246.24081761358	0.13603449713575422	0.05532188531889732	2.458963506966499	0.01393387806072031	0.1128009174043673	not_sig
143B_206-Gal	NM_001256135.1	382.6442647573648	0.8937347385051461	0.5079568680321038	1.7594697399556771	0.0784977555712276	0.390231653894026	not_sig
143B_206-Gal	NM_001316.3	7262.238730524311	0.23193534406721716	0.04902362715652806	4.731093097756075	2.2331407055069217e-6	6.6194535868444e-5	not_sig
143B_206-Gal	rna80253	88.89631447325462	0.6208554556464961	2.1058234173776347	0.2948278808769458	0.7681253667538352	1	not_sig
143B_206-Gal	NM_000757.5	2407.104859797888	-0.4323230258361875	0.12255047192121574	-3.527714084317161	4.1916465008166377e-4	0.00650873560574156	not_sig
143B_206-Gal	NM_172210.2	4.05590557306523	2.588391305503035	4.854547119801892	0.5331890373346843	0.593902729434488	NA	not_sig
143B_206-Gal	NM_172211.3	443.69849149930224	-0.04053075810771417	0.3345385194226166	-0.1211542341302479	0.9035688728830228	1	not_sig
143B_206-Gal	NM_172212.2	177.84841576544616	-0.6725285705281736	0.37844935458789974	-1.77706359483821	0.07555777709548192	0.3806910600331092	not_sig
143B_206-Gal	NM_001288705.1	3.818415017999697	0	5.539764607169301	0	1	NA	not_sig
143B_206-Gal	rna26309	3.261253346903859	-1.0086804378589571	4.079365473500862	-0.2472640523167736	0.8047038772271999	NA	not_sig
143B_206-Gal	NM_000758.3	27.50775184526299	1.441462335873778	0.8369133815594204	1.722355464298948	0.0850051460662448	0.4109902722697129	not_sig
143B_206-Gal	NM_001161530.1	8.605587280215351	-0.2034316540171062	0.5770400547142889	-0.35254338473579927	0.7244307878869829	1	not_sig
143B_206-Gal	NM_001161532.1	4.147210183355772	-0.2963700471276376	2.4117613033428427	-0.12288531485966347	0.9021979145283788	NA	not_sig
143B_206-Gal	NM_006140.4	20.386145181838273	0.10063669850948188	1.339046637864729	0.07515548425554408	0.940091002553364	1	not_sig
143B_206-Gal	NM_172245.2	49.51180930052432	0.32771934814079495	0.3487285506173209	0.9397548539133508	0.3473433210337055	0.8850595752625743	not_sig
143B_206-Gal	NM_172247.2	6.971986634376782	0.9510975651046254	2.586937182314911	0.3676539081067052	0.7131313129050962	1	not_sig
143B_206-Gal	XM_006724439.1	2.0140616033081997	-0.4694612272207718	6.467938699070596	-0.07258281951377037	0.9421380986967504	NA	not_sig
143B_206-Gal	XM_006724441.1	1.6576666196179228	0.04221544824713846	6.478605711929475	0.00651613173022776	0.9948009158884812	NA	not_sig
143B_206-Gal	rna84004	1.4396973538407154	5.537257089993308	6.5644896864105915	0.8435167628423885	0.3989394947526876	NA	not_sig
143B_206-Gal	NM_000395.2	803.3755528384232	0	1.6732192570160085	0	1	1	not_sig
143B_206-Gal	XM_005261340.1	127.28332569092464	0	2.5693827573696457	0	1	1	not_sig
143B_206-Gal	XM_005261342.1	15.290928806880698	0	5.493294042553111	0	1	1	not_sig
143B_206-Gal	NM_001130518.1	12.89998635949437	0	2.586170964200093	0	1	1	not_sig
143B_206-Gal	NM_018371.4	30.253589910793533	0	2.4046509400515776	0	1	1	not_sig
143B_206-Gal	XM_006716358.1	63.77049691032534	0.04910482113884608	1.288804820151266	0.03810105329454206	0.9696071115138494	1	not_sig
143B_206-Gal	XM_006716359.1	18.446589265352692	5.369854601486021	2.0138819487385344	2.666419749603306	0.00766639071511086	0.07097624428162962	not_sig
143B_206-Gal	XM_006716360.1	3.451973666010456	0	6.644735049853931	0	1	NA	not_sig
143B_206-Gal	XM_006716361.1	3.2860264100774175	0	6.663375026343969	0	1	NA	not_sig
143B_206-Gal	XM_006716362.1	350.5715314692019	0.03196283759721832	0.3809737205149577	0.08389774904687526	0.933137729252817	1	not_sig
143B_206-Gal	XM_006716364.1	77.65891675849277	0.1941848473965844	2.311606235496233	0.08400429295212501	0.933053018553318	1	not_sig
143B_206-Gal	XM_006716365.1	97.10037771369444	-0.1161949842253026	0.6449071561086812	-0.18017319721867245	0.8570165995960982	1	not_sig
143B_206-Gal	rna36173	29.45350831378843	-0.02738186466272665	1.2651455125301982	-0.0216432532001516	0.9827325305378728	1	not_sig
143B_206-Gal	NM_018590.4	3376.510370456964	0.0054571944806547	0.05347967553960341	0.1020424006988127	0.918723019825883	1	not_sig
143B_206-Gal	XM_005271820.2	197.24388257308308	-0.1499428626899762	0.27116123934071495	-0.5529656932330675	0.5802869020815249	1	not_sig
143B_206-Gal	XM_005271821.1	13.52293799584186	0.766082274054009	1.2469901995116774	0.6143450641023542	0.5389873296516692	1	not_sig
143B_206-Gal	NM_001127190.1	1151.2926193247029	0.2701270152057518	0.20277486815900103	1.332152340466266	0.1828101339811615	0.6547676548988607	not_sig
143B_206-Gal	NM_004383.2	61.74574936319593	1.2724244664562094	0.5137859867426436	2.476565144415994	0.01326534143646784	0.10857704824581442	not_sig
143B_206-Gal	XM_005254165.2	99.16970559639763	-1.3514911591980887	2.079069722547542	-0.6500460973199441	0.5156624457374399	1	not_sig
143B_206-Gal	NM_001281956.1	149.43601767367733	-0.37008674250980655	1.0944808474053538	-0.33813907606255317	0.7352583845950458	1	not_sig
143B_206-Gal	NM_052896.4	59.44941899445349	0.45511400790204853	1.222904162526004	0.3721583602773704	0.7097749466317987	1	not_sig
143B_206-Gal	NM_052900.2	2.401072992772374	-1.0102112851668104	2.0315232656618103	-0.497267888703068	0.619000152951644	NA	not_sig
143B_206-Gal	NM_001025105.2	55.30866898826466	0	3.892746396321192	0	1	1	not_sig
143B_206-Gal	NM_001271741.1	1799.0566244785316	0.13143193815476983	0.08591932889589025	1.529713276904524	0.12608771579656328	0.524869196273443	not_sig
143B_206-Gal	NM_001271742.1	706.2800960621598	0.11291844629792804	0.21496145364195177	0.525296253746076	0.5993772612670314	1	not_sig
143B_206-Gal	NM_001892.5	4280.781853602196	-0.02954686680211436	0.06909402686097715	-0.4276327223128142	0.6689185385086709	1	not_sig
143B_206-Gal	NM_001893.4	1315.850489461079	-0.02674139437500047	0.1936981488200308	-0.13805704668786736	0.8901953324062695	1	not_sig
143B_206-Gal	NM_139062.2	2141.819910941404	-0.22228323370490816	0.27668434631207384	-0.8033820368507355	0.42175395432577945	0.9523973907023696	not_sig
143B_206-Gal	XM_005256336.1	138.89826273253055	-0.4492415412646757	0.2258195550663688	-1.989382811123876	0.04665896543664375	0.2753287768226903	not_sig
143B_206-Gal	XM_005256337.2	3.424184184809181	-1.6544245218349227	3.4925461627339223	-0.47370154745209136	0.6357127496959424	NA	not_sig
143B_206-Gal	rna71755	277.27532935890673	-0.5582089411564846	0.4571209256685492	-1.2211406431243372	0.22203277351186465	0.7238239675993107	not_sig
143B_206-Gal	rna71756	848.891774746341	-0.06378866063745786	0.46923343887722535	-0.13594227382875868	0.8918669159761468	1	not_sig
143B_206-Gal	rna71757	116.80206715707746	-0.06153004361439212	0.436348346711294	-0.14101129081417818	0.887861022691658	1	not_sig
143B_206-Gal	NM_001894.4	1506.0716351137064	0.17709619693441983	0.16440040159003028	1.077224843866558	0.28137982882986085	0.8106872299909744	not_sig
143B_206-Gal	NM_152221.2	865.2901767488055	1.053377208711653	0.24832644202932244	4.241905131420801	2.2163037921531893e-5	5.184473422349431e-4	not_sig
143B_206-Gal	NM_022048.3	1795.247029521135	0.17539517268368943	0.07684510240086331	2.28245089412125	0.02246273351125938	0.1608136422278389	not_sig
143B_206-Gal	NM_001319.6	595.0989360495736	0.07270991568739592	0.18854968285855336	0.3856273560637152	0.6997726701986113	1	not_sig
143B_206-Gal	XM_005259499.1	35.00909549600836	1.635045760248279	2.3848136040861765	0.6856073604439217	0.4929607388091064	1	not_sig
143B_206-Gal	XM_005259501.1	8.02108215649808	1.7194845680168438	2.434028440558854	0.7064356929297216	0.4799172307395136	0.9938914410585044	not_sig
143B_206-Gal	XM_005259502.1	18.33218206148	-0.5453072711026785	1.8505557109335389	-0.29467217219177405	0.7682443231153736	1	not_sig
143B_206-Gal	rna73516	7.679594570257513	1.248349992266708	2.583191907483324	0.48325871130608866	0.6289120526695099	1	not_sig
143B_206-Gal	NM_001031812.3	322.35843925481777	0.8601543897120866	0.5158881894218816	1.6673271599336263	0.09544936889625948	0.4430669260724797	not_sig
143B_206-Gal	NM_001044723.2	63.857531044771285	5.955030648164919	2.0934362563185807	2.8446200022527353	0.00444644334101028	0.04592385198437809	sig
143B_206-Gal	NM_001270572.1	328.1979943596724	0.6650078269242166	1.0758902800126582	0.6181000416849128	0.5365093948282333	1	not_sig
143B_206-Gal	NM_001270574.1	5.593715183094011	-4.39577747805965	5.2420644794894296	-0.8385584525445963	0.40171713361223826	0.9346748446487902	not_sig
143B_206-Gal	NM_004384.4	282.9277805903181	-0.03107878880763412	1.2874655853262609	-0.02413951033864593	0.98074132780289	1	not_sig
143B_206-Gal	XM_005271896.1	605.3921537077779	0.10930841263441234	0.27431070223710513	0.39848395174873547	0.690273485597437	1	not_sig
143B_206-Gal	NM_001895.3	4831.9801328921085	0.2878571922156221	0.04036763735329081	7.1308902648015815	9.972180112676416e-13	8.166690660697107e-11	not_sig
143B_206-Gal	NM_177559.2	767.9628492985985	-0.01377517654102794	0.16243882501513457	-0.08480224195012796	0.9324186111447224	1	not_sig
143B_206-Gal	NM_177560.2	224.77291926750544	-0.408321882469992	0.33672563604418565	-1.212624875453235	0.22527327384086135	0.7290039593226498	not_sig
143B_206-Gal	XM_006723548.1	375.32688690511657	0.6541674369012026	0.17373188921334023	3.7653849265283386	1.6629269745050017e-4	0.00298480178192377	not_sig
143B_206-Gal	NM_001896.2	2082.911683089539	0.1117767886689806	0.07097755399377614	1.5748188318631275	0.11529826830181536	0.4969178669088096	not_sig
143B_206-Gal	XM_005255799.1	78.2702003806363	0.6897176378925044	1.3072595383211183	0.5276057413803934	0.597773007257605	1	not_sig
143B_206-Gal	XM_005255800.1	461.6687023027404	0.7348439563939511	0.4190319410148464	1.7536705068693446	0.07948698197948277	0.3937179555260352	not_sig
143B_206-Gal	XM_005255801.1	108.47812916961192	0.4305937327213675	0.7158485450879806	0.6015151328811401	0.5474969356176462	1	not_sig
143B_206-Gal	NM_001256686.1	47.08645273912715	0.2399614617428964	0.282751804911919	0.8486646506735744	0.3960679213822034	0.9296068434608344	not_sig
143B_206-Gal	NM_001282385.1	6.942700534746501	-1.1079688464035098	1.2895759594992888	-0.8591730004285342	0.390245076947313	0.9249130128772808	not_sig
143B_206-Gal	NM_001320.6	3678.07897962142	0.3928323555334826	0.10023149907476288	3.919250526628044	8.882474876281968e-5	0.00172541022951936	not_sig
143B_206-Gal	NM_001897.4	1650.9518987628949	-0.8703395609005622	0.19146902925982356	-4.545589248898897	5.478177777411584e-6	1.4882437930639392e-4	not_sig
143B_206-Gal	NM_001206943.1	3.437048193453616	-6.126790029390496	2.831519280002698	-2.1637818511992113	0.03048109564930722	NA	not_sig
143B_206-Gal	NM_006574.3	3.161825546894647	0.7759931932519624	2.2818631894322414	0.34006999054357856	0.733803820473855	NA	not_sig
143B_206-Gal	NM_024790.6	104.58219644448783	0	2.297002970148558	0	1	1	not_sig
143B_206-Gal	XM_005251306.1	5.333887165586643	0	6.663375026343971	0	NA	NA	not_sig
143B_206-Gal	XM_005251307.2	27.343517989980015	0.2853926810963956	2.5635035151564747	0.11132915535673664	0.9113553364747384	1	not_sig
143B_206-Gal	XM_005251311.1	148.2887614122949	0.06379205418376199	0.8790710654632173	0.07256757353303107	0.94215023123528	1	not_sig
143B_206-Gal	XM_006716469.1	8.216383486987667	-1.8600062453624728	2.482233003117777	-0.7493278201628275	0.45365964380684487	0.9745803921589852	not_sig
143B_206-Gal	XM_006716473.1	22.980963055360817	-2.855289668159899	3.036265730130453	-0.9403951834074884	0.347014891927671	0.8847722897132007	not_sig
143B_206-Gal	XM_006716475.1	148.38023811731324	0.27057215961583436	1.2927745937903383	0.20929569695714148	0.8342174107264153	1	not_sig
143B_206-Gal	XM_006716476.1	25.597099537665876	-0.4231601548099992	1.6320100944529985	-0.259287706766195	0.7954132637387329	1	not_sig
143B_206-Gal	XM_006716477.1	71.27217793767527	-0.0822767735060453	0.6751623800618555	-0.12186220076199662	0.9030081518774162	1	not_sig
143B_206-Gal	XM_006716478.1	4.031854423317048	4.239140360384446	3.2117276371687264	1.319894100398073	0.18687037759076933	NA	not_sig
143B_206-Gal	XM_006716479.1	3.2357175926685504	-0.2144133888875296	6.470047676035122	-0.03313938314267928	0.9735634367792172	NA	not_sig
143B_206-Gal	NM_033027.3	1076.04403297181	-0.07219006097482009	0.7996497151749102	-0.09027710459326518	0.9280670137355848	1	not_sig
143B_206-Gal	XM_005265403.1	476.0988877638523	1.7301150245188293	2.6145788863383452	0.6617184256933298	0.5081516937940346	1	not_sig
143B_206-Gal	NM_030809.2	249.67617055097477	0.4330236010779698	0.7207385343080563	0.6008053967777556	0.5479696091848676	1	not_sig
143B_206-Gal	XM_006719621.1	1029.1958819216188	-0.36077185205495665	0.1554653824971911	-2.320592830763948	0.02030882949211407	0.14954563022228387	not_sig
143B_206-Gal	XM_006719622.1	23.127714381026333	-0.11133129734496792	0.5379300871839272	-0.20696239157729412	0.8360392297419583	1	not_sig
143B_206-Gal	rna53073	238.3148876412677	-0.03036913711057627	0.31657965702800084	-0.09592889636585268	0.9235770444263492	1	not_sig
143B_206-Gal	NM_001172173.1	64.64792473365667	1.4458178478752988	1.9003643104087111	0.7608108823956743	0.4467700335062373	0.970425838484675	not_sig
143B_206-Gal	NM_024969.3	8.901603622523384	-1.9616834727891403	3.569154228579721	-0.5496213800684528	0.5825790913693148	1	not_sig
143B_206-Gal	XM_005246865.2	2.3943112797529236	0.10428423003710834	3.8734830908769418	0.02692259849609897	0.978521469055328	NA	not_sig
143B_206-Gal	NM_001193570.1	4.033362593025539	0	6.663375026343972	0	1	NA	not_sig
143B_206-Gal	NM_001193571.1	2.7394787887577787	-6.009672373063026	6.563186995057367	-0.9156637434814544	0.35984328693472156	NA	not_sig
143B_206-Gal	NM_001193572.1	76.3178715866771	-24.03141583666001	4.450228218936243	-5.4000412235946715	6.662558524880844e-8	2.6747445807537652e-6	sig
143B_206-Gal	NM_004078.2	6594.345143791746	0.5332837472416002	0.096621627949428	5.519299959639701	3.4035279169552795e-8	1.4557421206131756e-6	not_sig
143B_206-Gal	NM_001321.1	632.7336614880911	-0.07283908210956598	0.2070486637136638	-0.35179691963768567	0.7249905688562016	1	not_sig
143B_206-Gal	XM_005268678.2	49.593351678416646	6.676490059080701	1.497854973458435	4.457367487097356	8.297229515319277e-6	2.1692015333097745e-4	sig
143B_206-Gal	XM_006719259.1	3.3306315166131335	3.861562434746131	2.5661936185963814	1.5047821827482648	0.13238008596591233	NA	not_sig
143B_206-Gal	NM_020536.4	644.8585025820088	0.2102940769905312	0.09444417933411613	2.226649418452478	0.02597071341349768	0.17894372760278968	not_sig
143B_206-Gal	NM_003476.4	1.7915880971994556	0	6.663375026343971	0	1	NA	not_sig
143B_206-Gal	XM_006718339.1	4.415781795546151	0	2.7181648921147525	0	1	NA	not_sig
143B_206-Gal	NM_001898.2	79.579677656223	0	1.6716557806248404	0	1	1	not_sig
143B_206-Gal	NM_001322.2	3.3243200068546006	0	1.8831716474747555	0	1	NA	not_sig
143B_206-Gal	NM_000099.3	2768.104558306838	-0.27758854213747947	0.13352106345819226	-2.0789869025001977	0.03761855431234928	0.2363547263701544	not_sig
143B_206-Gal	NM_001288614.1	84.18758332408258	0.45373772914916194	0.20195596083992384	2.2467162012059037	0.02465817017771204	0.17261484193283866	not_sig
143B_206-Gal	NM_001323.3	63.11711943899023	0	1.6723358405174948	0	1	1	not_sig
143B_206-Gal	NM_005213.3	89.60561626463895	-0.7834950032860559	0.5407672501629714	-1.4488580864501936	0.1473772182302849	0.5778805696405437	not_sig
143B_206-Gal	NM_000100.3	3223.4779714346196	0.10378447972728327	0.08454681670036901	1.2275385848658489	0.21962022879632948	0.7202818749936709	not_sig
143B_206-Gal	NM_001033521.1	962.1515138048584	0.5154687809080933	0.20774066949102188	2.481308942399316	0.01309008637704495	0.10754402946796011	not_sig
143B_206-Gal	NM_001033522.1	233.37070012924585	-0.2969037535809016	0.36637608510924013	-0.810379731778551	0.4177219631046773	0.949137585007062	not_sig
143B_206-Gal	NM_001324.2	912.81469563456	0.03736439247763654	0.14029202538397426	0.26633297491693864	0.7899827795910594	1	not_sig
143B_206-Gal	NM_001325.2	1011.828321723848	-0.1137028094534096	0.06458010350899883	-1.760647680559475	0.07829805314722313	0.389625204037858	not_sig
143B_206-Gal	XM_006724622.1	32.37923667118152	-2.099612609786377	2.589222130913636	-0.8109047828374251	0.417420353427542	0.9488879808383008	not_sig
143B_206-Gal	NM_015235.2	1065.3170190452124	-0.47603727034867094	0.07974722724479459	-5.9693269195104675	2.3823433378240235e-9	1.224383380136347e-7	not_sig
143B_206-Gal	NM_001033505.1	52.78449026788697	0.07690190082009775	0.4250689246535226	0.1809163087675279	0.856433267540597	1	not_sig
143B_206-Gal	NM_001033506.1	25.52722431224907	0.335483936330838	0.29309512925771825	1.1446247407129284	0.25236463909861584	0.7704805124956658	not_sig
143B_206-Gal	NM_001326.2	593.7845890874999	0.2624397238418621	0.11853199349193486	2.2140834395037743	0.02682303961754834	0.18330498859643363	not_sig
143B_206-Gal	XM_006718154.1	4.285379268107725	-2.3092824486721044	2.732713347778963	-0.8450511102999494	0.39808230321032534	NA	not_sig
143B_206-Gal	NM_172241.2	4.582849435411185	0.5461037705262982	1.4013886647572389	0.3896875893604429	0.6967675747227324	NA	not_sig
143B_206-Gal	NM_001008747.2	14.625519960514117	3.5900303197505963	1.545039985078906	2.3235840848269382	0.02014779623985971	0.14879841505347138	not_sig
143B_206-Gal	NM_198495.2	44.426821630291485	1.4072828545224652	1.130552698617599	1.244774220824241	0.21321475467626655	0.7099722413619949	not_sig
143B_206-Gal	NM_001247988.1	31.429671063724793	1.9414650381878065	2.4295191110816323	0.7991149480291422	0.4242237628383423	0.9537003325188002	not_sig
143B_206-Gal	NM_001247990.1	97.38127019820188	0.6221883786489364	0.6107837894092961	1.0186720561963014	0.30835868309556913	0.8460645273017428	not_sig
143B_206-Gal	NM_005930.3	7.682099804887438	0	6.663375026343971	0	1	1	not_sig
143B_206-Gal	NM_203354.2	4.115420683336159	0	6.663375026343974	0	1	NA	not_sig
143B_206-Gal	NM_203355.2	462.3347695107162	0.16119833919030757	0.16531616699476795	0.9750911971931292	0.3295150247487529	0.8681114839652713	not_sig
143B_206-Gal	XM_005267647.1	2.7468013248109324	0.8853569159439761	6.46584002732042	0.13692836695665772	0.8910874164273876	NA	not_sig
143B_206-Gal	XM_005267648.2	930.9555249827029	-0.09442362359589172	0.2406922384082042	-0.392300242917485	0.6948363841716665	1	not_sig
143B_206-Gal	XM_005267649.1	86.3146859713168	-1.3139071309259676	1.245000614548651	-1.0553465721800444	0.2912668485454453	0.8231430621760303	not_sig
143B_206-Gal	XM_005267650.1	14.28084502977069	4.5808629952324225	2.120233983232901	2.160545973443738	0.03073042865116372	0.20331223851355873	not_sig
143B_206-Gal	XM_006720148.1	73.12489137853723	9.125545569660837	2.8458651827594252	3.2065979881775246	0.00134314552410128	0.01718891055857813	sig
143B_206-Gal	NM_001278507.1	44.39309087708753	0.01615817311079518	0.7152463343955425	0.02259106035747882	0.9819764748107016	1	not_sig
143B_206-Gal	NM_001012614.1	763.4230732910682	-0.4272540068113341	0.3352116345894073	-1.2745798854346666	0.20245798073972848	0.6906345572194971	not_sig
143B_206-Gal	NM_001328.2	28.493781355857223	-1.81167502970206	1.7347509741303273	-1.0443429960373976	0.29632672694488765	0.8307310652746713	not_sig
143B_206-Gal	XM_005272261.1	2.792831608006768	0	6.663375026343971	0	1	NA	not_sig
143B_206-Gal	XM_005272262.2	524.8991995171475	0.26377494728877016	0.491683567177822	0.5364729775347027	0.5916317068558837	1	not_sig
143B_206-Gal	XM_005272263.2	359.1990350300307	0.3896832494683586	0.2428885163643473	1.604370825353515	0.1086323378585136	0.4795930648217848	not_sig
143B_206-Gal	rna20181	268.1888613017232	-0.49939250793646894	0.1321997257006909	-3.7775608480998457	1.5837181910528003e-4	0.00286427653920106	not_sig
143B_206-Gal	NM_001083914.1	680.5681491317977	0.06359499175937408	0.43368303011795367	0.14663933643444022	0.8834167032995123	1	not_sig
143B_206-Gal	NM_001329.2	483.7152228014433	-0.6098623601428742	0.7315809395704508	-0.8336225387459604	0.4044937206966792	0.9375693269041274	not_sig
143B_206-Gal	XM_005269561.1	72.2517029489088	37.32661356057636	3.583378818562776	10.41659714212056	2.0827199354977696e-25	4.8443636272887294e-23	sig
143B_206-Gal	XM_005269562.2	73.54885145130578	2.885436836571395	0.9194587731883116	3.138190553738332	0.00169994324295172	0.02100444657583611	sig
143B_206-Gal	XM_005269563.1	49.93870624433315	-0.4539283382482735	0.9145238401812724	-0.4963548442414559	0.6196440780626244	1	not_sig
143B_206-Gal	XM_005269564.1	3.0679287132309008	0	6.663375026343972	0	1	NA	not_sig
143B_206-Gal	XM_005269565.1	220.18884381733756	-44.787820487201046	2.508231675786093	-17.85633317670478	2.580447104384044e-71	4.657603805529023e-68	sig
143B_206-Gal	XM_005269568.2	31.272844401915165	1.8232513401444392	1.183006927885141	1.541200898462921	0.1232678989138237	0.5179929559341485	not_sig
143B_206-Gal	XM_005269569.1	118.04606998581588	-0.29507496153073554	0.524338891907918	-0.5627561984903368	0.5736009104011506	1	not_sig
143B_206-Gal	XM_005269570.1	4.310451734992099	0	4.800338936692873	0	1	NA	not_sig
143B_206-Gal	XM_005269571.1	196.85222313413493	-0.12670863195641227	2.3487448857996127	-0.05394737960792845	0.9569770881316576	1	not_sig
143B_206-Gal	XM_005269572.2	703.7249972339341	-0.09641950341360206	0.7987930680848311	-0.12070648490324956	0.9039235223475284	1	not_sig
143B_206-Gal	XM_006717641.1	21.03992944626086	-0.7872558098227248	1.9268511411247091	-0.4085711620479416	0.6828543973800909	1	not_sig
143B_206-Gal	XM_006717643.1	11.70894773125685	-1.9025385282871887	2.074968823373904	-0.916899814038486	0.3591951414338923	0.8980771152357194	not_sig
143B_206-Gal	NM_004388.2	748.7241571782349	0.04816798762831126	0.15036637164044322	0.3203375003520786	0.7487124985013607	1	not_sig
143B_206-Gal	rna27198	106.59141714206469	0.421092216254106	0.1577092209419758	2.6700545075232713	0.00758389345189595	0.07032790960200432	not_sig
143B_206-Gal	NM_025099.5	345.0613533033449	-0.3865969888575268	0.43271796460615686	-0.8934156205171477	0.3716346406076361	0.908431285090952	not_sig
143B_206-Gal	XM_006721577.1	208.8152702876851	1.0655675649484708	1.806664868843146	0.5897981320856597	0.5553259951447029	1	not_sig
143B_206-Gal	XM_006721578.1	115.14956438253068	-1.5556180128848605	0.9153736336584464	-1.69943502378102	0.08923724754653313	0.42413540744573	not_sig
143B_206-Gal	XM_006721579.1	43.3602578837716	-0.09208134795083033	2.081107879215615	-0.044246311721974	0.9647080667620704	1	not_sig
143B_206-Gal	rna67626	51.62509257058548	-0.9320274578270816	1.8166184810918595	-0.5130562457268938	0.6079119768378733	1	not_sig
143B_206-Gal	rna67628	10.914852918422438	0	6.6633750263439735	0	1	1	not_sig
143B_206-Gal	rna67631	19.960620684735375	-0.4059738417877581	3.1326106239054528	-0.12959601129157475	0.8968860591618962	1	not_sig
143B_206-Gal	rna67635	93.04697718316253	0.35286513902637134	0.5007647679382707	0.7046524867936975	0.4810265264218896	0.9943195050522184	not_sig
143B_206-Gal	NM_001191022.1	88.32193194284834	-0.81473795875115	1.916334300676546	-0.42515439945082306	0.6707241237445976	1	not_sig
143B_206-Gal	NM_006565.3	2196.6944561082587	0.17840573456795306	0.07055153973391012	2.5287291424230043	0.01144763332717027	0.09680716009280951	not_sig
143B_206-Gal	XM_005255775.2	191.7735163269943	-0.24560121980019328	0.713770465752141	-0.34408991627495983	0.7307786660686014	1	not_sig
143B_206-Gal	rna24804	17.451393450614464	-0.13070637862279355	0.3619432053342304	-0.36112400149104873	0.7180067516228388	1	not_sig
143B_206-Gal	NM_001143775.1	4262.671276690336	0.15824655643937127	0.07031851857174622	2.2504250609021548	0.02442197563959227	0.17154689115208	not_sig
143B_206-Gal	NM_015343.4	11.749105337253614	6.905294344861922	3.748202769981392	1.8422947659515772	0.06543204496906545	0.34609724501044536	not_sig
143B_206-Gal	NM_001202504.1	12.62683403694472	0	6.663375026343972	0	1	1	not_sig
143B_206-Gal	NM_048368.3	86.9598138543549	-0.43610400212428374	0.5031660868032355	-0.8667197841074361	0.3860955627222584	0.9219974466406192	not_sig
143B_206-Gal	XM_005266782.1	58.006070847794646	1.00802524745037	1.2171338421352862	0.8281958914904008	0.4075595702212833	0.9399931134845908	not_sig
143B_206-Gal	XM_006722574.1	327.34133592282507	0.0388785985852438	0.3755209632297938	0.1035324319869	0.9175404107867708	1	not_sig
143B_206-Gal	NM_001206878.1	1655.26785451301	0.3813452692938842	0.11299152785376727	3.374989935417265	7.381839046123512e-4	0.01051114247766731	not_sig
143B_206-Gal	NM_021198.2	330.5015534893426	-0.11148633216328696	0.2699330616353367	-0.4130147359047788	0.6795958173875227	1	not_sig
143B_206-Gal	NM_182642.2	159.57313198336612	0.21977568095399572	0.6829496272536641	0.321803647273045	0.7476014510416893	1	not_sig
143B_206-Gal	NM_005730.3	5471.143741388761	0.23430169326115077	0.07995691974665768	2.930349168071159	0.00338581319445727	0.0368236766899711	not_sig
143B_206-Gal	XM_005268556.1	3617.908711661158	0.3470860182516106	0.12618834042805238	2.750539527457415	0.00594972129304615	0.05822494548414984	not_sig
143B_206-Gal	NM_001008392.1	361.3010953856368	0.984699435032801	1.684013440079688	0.5847337150623957	0.5587267803468403	1	not_sig
143B_206-Gal	NM_005808.2	1112.7746660403163	-0.4896869637924744	0.15790284966944684	-3.1011914276251695	0.00192743642912312	0.02319297104740053	not_sig
143B_206-Gal	XM_006712922.1	338.3613719830323	-0.46346184499807497	1.6097020577775591	-0.28791778128056517	0.7734096754950562	1	not_sig
143B_206-Gal	XM_006712923.1	414.7517585377389	-0.528094734939847	1.3943447391913577	-0.3787404363472642	0.7048806225697134	1	not_sig
143B_206-Gal	NM_016396.2	1257.9870570122089	0.06790314913299797	0.1858409868361031	0.36538306370963863	0.7148254818193458	1	not_sig
143B_206-Gal	XM_005254441.1	29.31104407118834	0.7025156080942432	6.453986291445283	0.10884987608750007	0.9133215634086208	1	not_sig
143B_206-Gal	XM_006720565.1	323.2412509962553	0.06642721848021609	1.2063950817957256	0.05506257401293348	0.9560886124986068	1	not_sig
143B_206-Gal	XM_006720566.1	54.350314599335086	-0.7625032131020368	1.3349767369629384	-0.5711734084870465	0.5678821016748401	1	not_sig
143B_206-Gal	rna61146	74.72358781397327	0.06674025692396322	0.777538705531617	0.08583528568951655	0.9315973560545934	1	not_sig
143B_206-Gal	rna61147	20.283706436224996	-1.311603201658336	2.496893894787492	-0.5252939279464117	0.5993788778345774	1	not_sig
143B_206-Gal	NM_001142544.1	17.50436299407853	0.8207952890250022	1.776241130623899	0.46209676990009824	0.6440119264569328	1	not_sig
143B_206-Gal	NM_001330.3	151.78818891683093	0	1.6711013435744837	0	1	1	not_sig
143B_206-Gal	NM_001901.2	19922.741484869915	-1.3135628463255848	0.09914861401639484	-13.248423685563363	4.6077991564284205e-40	2.2848607597217146e-37	not_sig
143B_206-Gal	rna43788	21.684497529799582	-0.5216378365368889	0.578734495324008	-0.9013422229909532	0.3674063906864928	0.9046103051810572	not_sig
143B_206-Gal	NM_001190463.1	13.909685410787718	0.4278303018959012	1.0185565896813251	0.42003586863029	0.674459250950349	1	not_sig
143B_206-Gal	NM_001902.5	472.8177072109967	0.3148169819253076	0.1933925862182333	1.6278647908976889	0.103553558577602	0.4651817598064423	not_sig
143B_206-Gal	NM_153742.4	6.2887997564190306	0.2797763541605308	3.4649081961220136	0.08074567588072361	0.93564421128284	1	not_sig
143B_206-Gal	XM_005270509.1	102.97749038255812	0.5556819019799487	0.9908214955232388	0.5608294778531233	0.5749137892899485	1	not_sig
143B_206-Gal	NM_001256099.1	453.69816066830145	-1.3432451854487142	0.760213841622855	-1.7669307133125094	0.0772398326297754	0.38631902101374255	not_sig
143B_206-Gal	NM_138455.3	2247.110043028468	0.5149571975012469	0.15784132617713312	3.2624991817627675	0.00110434491628603	0.01468251620580166	not_sig
143B_206-Gal	NM_001142397.1	912.8875712496612	0.26077771474941885	0.1716137688695314	1.5195617255377332	0.12862116353483044	0.5318051479780773	not_sig
143B_206-Gal	NM_014772.2	1650.7057585939483	0.18638971839112592	0.12460229771015945	1.495877056976042	0.13468569608961095	0.5465429271895328	not_sig
143B_206-Gal	XM_005258392.2	16.395203517126788	0.6085051589915333	1.0522373762669088	0.5782964687591375	0.5630639780956792	1	not_sig
143B_206-Gal	XM_006722585.1	10.081347446842924	-4.555933593730583	3.37645113752755	-1.3493260847443285	0.17723225076432786	0.6433244446657408	not_sig
143B_206-Gal	XM_006722588.1	12.647213387741091	0.6355126801834716	1.776528276151174	0.35772730933408037	0.7205473938410538	1	not_sig
143B_206-Gal	XM_006722589.1	7.121187154234865	0	6.663375026343972	0	1	1	not_sig
143B_206-Gal	NM_001903.2	15799.063721966288	0.10817577195896058	0.02942175807829681	3.6767269879347313	2.3624564309256816e-4	0.0039941357807827	not_sig
143B_206-Gal	XM_005271899.1	61.918855077703455	-1.5860775756066936	6.464819616371941	-0.24533980369537375	0.8061933344112294	1	not_sig
143B_206-Gal	XM_006714536.1	16.28203769841875	2.20764361035991	1.971523020944927	1.1197655756014524	0.2628136724131307	0.7843388990720972	not_sig
143B_206-Gal	NM_001286974.1	100.26598158669616	-0.5947120827484631	0.5105039505352494	-1.1649509903398862	0.2440388316879536	0.7586741009580353	not_sig
143B_206-Gal	NM_003798.3	4736.740936596527	-0.5032552213697087	0.07292222077475097	-6.9012602197649855	5.154321519173899e-12	3.9024094669664924e-10	not_sig
143B_206-Gal	XM_005252291.1	230.4398707548219	-0.7034885660487404	0.4058904793159384	-1.73319799773169	0.08306048279718528	0.4051914838638042	not_sig
143B_206-Gal	NM_001098209.1	3595.5448871894455	0.49641325042931295	0.1412248189081822	3.5150567320044344	4.396600544748883e-4	0.00676875479294604	not_sig
143B_206-Gal	NM_001098210.1	3913.30337788169	0.30624451471095065	0.099104882503398245	3.0901052195934926	0.00200085599195893	0.02396777960742102	not_sig
143B_206-Gal	NM_001904.3	3658.514484284899	-1.0125002773202918	0.20728629356343248	-4.884550058349385	1.0366530426798137e-6	3.301194911636127e-5	not_sig
143B_206-Gal	XM_005264886.2	179.99603497846658	0.6199932841159486	1.6846616716873544	0.36802243117157424	0.7128565085292851	1	not_sig
143B_206-Gal	XM_006712983.1	127.9603152952957	0.7335070471816315	2.5605528316320445	0.2864643283747865	0.7745225109871613	1	not_sig
143B_206-Gal	XM_006712984.1	44.33475823387414	-6.141782206986423	6.377754907696386	-0.9630006633799612	NA	NA	not_sig
143B_206-Gal	XM_006712985.1	43.72181885178865	0.6493760310772858	1.0767702978155138	0.6030775852516553	0.5464570770099659	1	not_sig
143B_206-Gal	NM_001012329.1	371.1697417651195	-0.12999976067739608	0.6679317970596205	-0.19463029196945408	0.8456823869663581	1	not_sig
143B_206-Gal	NM_020248.2	34.08328073709744	43.000108880415006	3.8416098635792015	11.19325241432822	4.399923602491139e-29	1.2408884539925635e-26	sig
143B_206-Gal	XM_006710779.1	9.297669536777924	2.101373503370695	2.6304414555842097	0.7988672391509238	0.4243673969882531	0.953745213341768	not_sig
143B_206-Gal	NM_030877.4	2027.7465004654048	0.20642986068988736	0.06982459865200769	2.9564059754742584	0.00311247112909465	0.03440645449026636	not_sig
143B_206-Gal	NM_001085460.1	2476.3946050893956	0.229489915568685	0.17204260487320172	1.3339132811771997	0.18223227841583337	0.6535566151038041	not_sig
143B_206-Gal	NM_001085461.1	101.3892610191272	-1.6640712415192946	2.106398168752853	-0.7900079226258303	0.4295231414683813	0.9574100546076356	not_sig
143B_206-Gal	NM_001085462.1	274.3621218211986	-0.07012679986118824	1.1744898453386627	-0.05970830666566321	0.9523879557785522	1	not_sig
143B_206-Gal	NM_001085464.1	3.3968942194222893	6.440712915019003	6.561665238376694	0.9815668250415632	0.3263132978716494	NA	not_sig
143B_206-Gal	NM_001085465.1	79.92106806686444	0.21200454531184013	0.9279018503567272	0.22847733866500644	0.8192751713762423	1	not_sig
143B_206-Gal	NM_001085466.1	21.907782583534317	6.5975256208691695	2.6019257978971844	2.535631733311202	0.01122447028893478	0.0952770875315826	not_sig
143B_206-Gal	NM_001085467.1	334.3619291117225	-0.27887306937226014	0.5188874437386496	-0.5374442429420616	0.5909607894020275	1	not_sig
143B_206-Gal	NM_001085468.1	3174.9522965444376	0.05445604498105259	0.11276757750282564	0.4829051593281596	0.6291630783076159	1	not_sig
143B_206-Gal	NM_001085469.1	1055.5764855631855	0.5411283252097323	0.33926518202611056	1.595001060757499	0.11071199857789064	0.48455559881947013	not_sig
143B_206-Gal	NM_001206885.1	3.8767182636943383	0	4.363550900266537	0	1	NA	not_sig
143B_206-Gal	NM_001206890.1	60.99126396108454	1.232815255098524	2.7488670520454024	0.4484812221752229	0.6538059351816569	1	not_sig
143B_206-Gal	NM_001331.2	25.47466345182603	2.438350892286578	3.2504301175395165	0.7501625336071958	0.45315682081410513	0.9742460671619142	not_sig
143B_206-Gal	NM_001288716.1	95.0398843363556	6.506197854269259	1.5089872077030262	4.311632213352534	1.620538274718605e-5	3.944183878554602e-4	sig
143B_206-Gal	NM_001288717.1	21.39140662544221	-1.0672504488793448	0.7354755482049373	-1.4511025573646397	0.1467513045245405	0.5762775968466943	not_sig
143B_206-Gal	XM_005248251.1	1.2613973581481233	4.1507170224347	6.574207960838154	0.6313638155592388	0.5278026696429892	NA	not_sig
143B_206-Gal	XM_005248253.1	28.021567460263412	-4.5859422424155145	1.8189971634580857	-2.5211376546059063	0.01169760812294854	0.09840471083891313	not_sig
143B_206-Gal	rna23792	7.478589236583763	0	5.896095338414897	0	1	1	not_sig
143B_206-Gal	NM_001031681.2	2.4155046953849686	5.251658717945215	6.135642961116355	0.8559263880292176	0.3920384978344969	NA	not_sig
143B_206-Gal	NM_004937.2	298.2443349643385	-0.07143243740918133	0.1727461994402164	-0.4135109058298125	0.6792323338460055	1	not_sig
143B_206-Gal	XM_005256485.1	71.3757976660538	0	2.860069498969062	0	1	1	not_sig
143B_206-Gal	XM_006721463.1	327.2484900745946	-0.8315779007115724	0.5945322594527156	-1.398709468645258	0.16190012366210058	0.6104262349706406	not_sig
143B_206-Gal	XM_006721464.1	39.97732289006255	-0.1140358643499004	0.73907415735247906	-0.15429556454578408	0.8773766944189877	1	not_sig
143B_206-Gal	NM_001905.2	133.55138111550065	6.245013622113619	1.3194260332104268	4.73312900073546	2.2108487727385407e-6	6.563311843490389e-5	sig
143B_206-Gal	XM_005270536.1	42.40147081070005	-22.178751106941966	3.4254603363849414	-6.474677540814355	9.501463224486003e-11	5.905565103880254e-9	sig
143B_206-Gal	XM_006710390.1	50.88430264450057	0.16261731417414918	1.6017425187383452	0.10152525282417987	0.9191335122693806	1	not_sig
143B_206-Gal	XM_006710391.1	1427.9934773208952	0.3018465650019366	0.09029195914169276	3.343006042523198	8.287609521579742e-4	0.01158259654767333	not_sig
143B_206-Gal	rna2266	416.26888581718595	0.20594845268170212	0.2933760662784076	0.7019947308389548	0.4826824494759931	0.9951709316551413	not_sig
143B_206-Gal	NM_019857.4	197.5754025971748	0.20970764464892117	0.36956358661333183	0.5674467189007307	0.570410716394479	1	not_sig
143B_206-Gal	NM_175859.2	123.66977794742944	-0.3184360952925172	0.6152957683896526	-0.5175333744386472	0.6047838774628751	1	not_sig
143B_206-Gal	XM_005274562.1	64.71844216625803	0	2.6292831134273524	0	1	1	not_sig
143B_206-Gal	XM_006724503.1	50.13585877539123	-0.5056291668132696	1.770865147055391	-0.28552663518960425	0.7752407013812534	1	not_sig
143B_206-Gal	NM_014633.3	5245.886448735189	0.0688480787605692	0.06177833095197743	1.1144373391066091	0.26509161218817573	0.7872994845629664	not_sig
143B_206-Gal	NM_001907.2	22.283809464471517	0.06651496028753372	0.2808451883040226	0.23683852548518455	0.8127820626624451	1	not_sig
143B_206-Gal	NM_000308.2	9049.813692966172	-0.1387916844495594	0.07302924277011158	-1.9004946400233271	0.05736823771165886	0.317240730208443	not_sig
143B_206-Gal	NM_001127695.1	5.137663071450591	0	6.663375026343971	0	NA	NA	not_sig
143B_206-Gal	NM_001167594.1	41.0213447774331	0.6871412359939906	1.3621783802697678	0.5044429172763027	0.6139501657092353	1	not_sig
143B_206-Gal	NM_001908.3	26708.977478941713	-0.04301263826970829	0.0905405193461394	-0.4750650712005478	0.6347405935411377	1	not_sig
143B_206-Gal	NM_147780.2	829.1758190542896	0.90679682083284	1.603377111624244	0.5655543005190101	0.5716968013821205	1	not_sig
143B_206-Gal	NM_147781.2	185.15065611131905	-0.7796830890142747	1.6315667390611643	-0.4778738560599242	0.6327399902636701	1	not_sig
143B_206-Gal	NM_147782.2	20783.984833176695	0.14598732290646443	0.22453038145825777	0.6501896178072668	0.5155697465389453	1	not_sig
143B_206-Gal	NM_147783.2	295.6471401603956	-7.722919753275256	3.0349295023519396	-2.5446784669266047	0.01093784025054544	0.09324751624137778	not_sig
143B_206-Gal	XM_006716244.1	361.25589033825247	-1.8215019130026353	1.0156417770317523	-1.7934491807988016	0.07290112964020078	0.37149526526080406	not_sig
143B_206-Gal	XM_006716245.1	258.9715796893326	0.0982062863657496	0.49444873848182	0.19861773066159913	0.8425617828736076	1	not_sig
143B_206-Gal	NM_001114173.1	24.314100654600058	1.363061110508046	0.8126136824267526	1.6773789809168145	0.0934683969108488	0.4371546374590735	not_sig
143B_206-Gal	NM_001814.4	1745.8670383379465	-0.1859897901583412	0.06439724089374628	-2.8881639582232936	0.00387497829227712	0.04123927369356443	not_sig
143B_206-Gal	NM_148170.3	750.0794715981903	0.41430192566978175	0.10868004090256976	3.8121252276781714	1.3777703808761057e-4	0.0025324036931427	not_sig
143B_206-Gal	NM_001909.4	16104.374523095254	-0.6484591192174478	0.16985812498059813	-3.817651462310192	1.3472807575057205e-4	0.0024818574337315	not_sig
143B_206-Gal	NM_003793.3	899.4818118216616	0	1.668339181511184	0	1	1	not_sig
143B_206-Gal	NM_004390.3	438.821616916401	-0.2166188990699315	0.18115663165973925	-1.1957547294034476	0.23179228693199977	0.739268991326333	not_sig
143B_206-Gal	XM_005254181.1	5.0644850306782905	4.644171666872999	3.7758424337521226	1.2299696685854558	0.218708463293431	0.7186824325098559	not_sig
143B_206-Gal	NM_000396.3	28984.115923656555	0.6286973998760566	0.16482566855813	3.8143173049186223	1.3655991733523912e-4	0.00251310347056905	not_sig
143B_206-Gal	NM_001257971.1	593.3260218480171	0.6711284129641195	0.2135065933947257	3.1433615341487555	0.00167019413852012	0.0207105909059033	not_sig
143B_206-Gal	NM_001257972.1	197.7141254561839	0.1526861561915795	0.9241095467459902	0.16522516916876773	0.868766755384597	1	not_sig
143B_206-Gal	NM_001912.4	935.5422441244548	-0.03154390186784635	0.1788400792001531	-0.17638049596557856	0.8599950264118381	1	not_sig
143B_206-Gal	NM_145918.2	2135.244404511671	-0.5244051455115558	0.1940687958492182	-2.702161072401317	0.00688903800068476	0.06534810820746258	not_sig
143B_206-Gal	XM_005251716.1	2812.4426641048217	-0.3491244138107916	0.2542598719248336	-1.373100722374322	0.1697210365298469	0.6266665618503242	not_sig
143B_206-Gal	NM_001334.2	656.778600061872	0.7553050630738826	0.3772754979206976	2.001998717745105	0.04528486943378231	0.26954682077957964	not_sig
143B_206-Gal	NM_004079.4	40.93187279053006	-1.5503664855831816	0.4729929627003852	-3.2777791803326526	0.00104627209364357	0.01405387795802964	sig
143B_206-Gal	NM_001333.3	15.410377427831012	-0.48122530847854095	1.6014321692891642	-0.30049684133180915	0.7637982054197677	1	not_sig
143B_206-Gal	XM_006716960.1	9.341457657797598	-3.2469899722170945	1.57324602924576	-2.063879337279342	0.03902915831545495	0.24278353182059403	not_sig
143B_206-Gal	NM_001335.3	9.503853618975809	1.4747007014112072	0.6771031034213902	2.1779559035537868	0.02940931987152899	0.19654415726938304	not_sig
143B_206-Gal	NM_001336.3	6963.591723752233	0.5000902240413918	0.08343996503760528	5.993413633574844	2.0548131538272055e-9	1.066989513846937e-7	not_sig
143B_206-Gal	NM_001184740.1	255.85314548099865	-0.2308655216857625	0.6690491262687143	-0.34506512694112473	0.7300454097729651	1	not_sig
143B_206-Gal	NM_005231.3	5095.467041839441	0.19100622393720637	0.11901391982354004	1.6049065875689843	0.10851436360479452	0.4794949219842095	not_sig
143B_206-Gal	NM_138565.2	861.1794078413621	0.1594512034398761	0.5809909633788882	0.2744469595749829	0.7837411592949957	1	not_sig
143B_206-Gal	XM_006718447.1	64.09702535821368	-1.1542768400545098	1.0136148701281982	-1.138772599013392	0.2547980132910428	0.7738419182629042	not_sig
143B_206-Gal	XM_006718448.1	1184.5237478040806	-0.03777425478186404	0.6710732417788994	-0.05628931751433124	0.9551113287318406	1	not_sig
143B_206-Gal	NM_033427.2	51.24431964048837	-0.882162581412055	2.9640236932142923	-0.29762332313052686	0.7659906715580826	1	not_sig
143B_206-Gal	XM_005250634.2	42.27769180465515	0.81162606011473	2.9052991824278114	0.27936057842982465	0.7799681210484579	1	not_sig
143B_206-Gal	XM_005250635.1	10.70019048523164	-0.6172405377215096	1.5588229680603252	-0.3959657705644114	0.6921302799200408	1	not_sig
143B_206-Gal	NM_018704.2	2739.1806478950875	0.14196510459770675	0.06392427019981145	2.2208326220066175	0.02636230017222228	0.1811163874804139	not_sig
143B_206-Gal	XM_006710769.1	93.23521265623172	0.8882424194724422	0.6104479122436578	1.455066684080826	0.1456508013569418	0.5735708084836527	not_sig
143B_206-Gal	XM_006710770.1	634.1948773041493	0.09780978878306464	0.22928656467749875	0.426583166443434	0.6696829608077022	1	not_sig
143B_206-Gal	NM_145232.3	147.09662580773335	-0.03922559464639103	0.11906373966654948	-0.32945038309939223	0.7418152910352555	1	not_sig
143B_206-Gal	NM_001012759.1	204.34783313535317	0.09704911626719338	0.3016272591387108	0.3217518089854171	0.7476407252180848	1	not_sig
143B_206-Gal	NM_001012762.1	19.11993968559539	1.4412024029943564	1.949211607339698	0.7393770884431182	0.4596780508140416	0.9786973843980756	not_sig
143B_206-Gal	NM_206833.3	23.06743599734424	-0.6467882589222702	0.4872750759077764	-1.3273575663957906	0.18439042948085332	0.6578458048619565	not_sig
143B_206-Gal	NM_001081.3	72.9501106375492	-0.1164312574790064	0.3128201317498356	-0.3721987355088683	0.7097448874932328	1	not_sig
143B_206-Gal	NM_001271875.1	35.985917197513764	-0.01260915603203989	1.4773190687716835	-0.00853516095376997	0.993190009534588	1	not_sig
143B_206-Gal	XM_006721900.1	5.623077376198888	-5.623029769565763	1.8807731244565904	-2.989743790171618	0.0027921153779478	0.03152938296159078	sig
143B_206-Gal	XM_006721901.1	247.31338907460113	0.02626207037341967	0.40985365415539626	0.06407670178649277	0.948909152995771	1	not_sig
143B_206-Gal	XM_006721902.1	560.7857675800927	-0.1607993642765198	0.20254975270618145	-0.7938758854461564	0.4272676894811102	0.9560808568778976	not_sig
143B_206-Gal	rna70285	58.14838641259373	0.1588571852366203	0.9579741117873009	0.16582617764089577	0.8682937445522517	1	not_sig
143B_206-Gal	NM_024040.2	1604.0178363251982	-0.2968284455007661	0.08514123342643891	-3.486306617312781	4.897393250278084e-4	0.00741577090689759	not_sig
143B_206-Gal	XM_005270147.2	32.50842201373839	0	2.0571317610730913	0	1	1	not_sig
143B_206-Gal	rna45490	12.093535968937518	-1.0826663468511757	0.8551536577060785	-1.2660488990427667	0.20549557601205828	0.6962662640229508	not_sig
143B_206-Gal	NM_003592.2	2240.6366418538864	0.18400224675675964	0.15669918024791146	1.1742387322362018	0.2402994160407776	0.7531421604526063	not_sig
143B_206-Gal	XM_005250060.2	474.8729194388926	-0.5529658589698071	0.9565176059819802	-0.5781031687358449	0.563194467840227	1	not_sig
143B_206-Gal	NM_001198777.1	1701.6206881398898	0.12487966283905358	0.1367897798401979	0.9129312364194306	0.36127870791433175	0.9001682911805042	not_sig
143B_206-Gal	NM_003591.3	753.9533943371704	-0.487091519491401	0.2720613244950763	-1.7903739915822408	0.07339380855053851	0.373331328715421	not_sig
143B_206-Gal	NM_001257197.1	94.28380354588178	0.4697474538159573	0.3565283396190918	1.3175599289465367	0.18765100706612545	0.6638394742980835	not_sig
143B_206-Gal	NM_003590.4	491.7891313251658	0.21378969555850605	0.1104288866724416	1.9359943036703544	0.05286839863591935	0.300041959507889	not_sig
143B_206-Gal	XM_006712800.1	3315.141250215298	0.37116160184309177	0.0843737884720444	4.3990154829431285	1.0874306912839537e-5	2.7551500569060705e-4	not_sig
143B_206-Gal	NM_001008895.2	317.0973099347845	0.12800402057173113	0.8632445062130123	0.1482824618638756	0.8821198557510358	1	not_sig
143B_206-Gal	NM_001278513.1	21.083135579452215	-1.2733223784954522	2.3766311540587837	-0.535767772092395	0.5921190581822335	1	not_sig
143B_206-Gal	NM_001278514.1	79.23540116073447	-0.9711677972747788	1.657722496918359	-0.5858446145721865	0.5579799393957081	1	not_sig
143B_206-Gal	NM_003589.2	3558.0353596086297	0.07013547934212036	0.0930572597892322	0.7536809003507304	0.45104085326572896	0.9729786529669544	not_sig
143B_206-Gal	NM_001079872.1	5387.09660159769	-0.14705099856941709	0.1152205408650014	-1.276256798184188	0.20186475649517144	0.6897058584150917	not_sig
143B_206-Gal	NM_003588.3	4.847355204392278	0	5.998146517187819	0	1	1	not_sig
143B_206-Gal	XM_006724784.1	410.6790348843937	-0.5588862965845165	0.3265001094338584	-1.7117491860986171	0.08694290001567284	0.4167271532245573	not_sig
143B_206-Gal	XM_006724785.1	1791.4992441387342	-0.28309110825824146	0.2850101406001866	-0.993266792760763	0.32057995585200305	0.858558367135485	not_sig
143B_206-Gal	NM_003478.3	1778.3446389529229	0.2757503398746362	0.16209617420098735	1.7011526720718655	0.08891432236617237	0.423180031900766	not_sig
143B_206-Gal	XM_005271682.1	153.55143076593075	-1.6720522933964013	1.624210260462002	-1.0294555662521123	0.30326564942396544	0.8385767624958007	not_sig
143B_206-Gal	NM_001168370.1	495.6730282941807	0.4870418658526448	0.5744898738032072	0.8477814632803817	0.3965596883012438	0.9298186217150076	not_sig
143B_206-Gal	NM_014780.4	457.69780863708615	-1.9645187152364147	1.0953684797165293	-1.7934774932950537	0.07289660627356448	0.37149526526080406	not_sig
143B_206-Gal	XM_005249503.1	1035.7007538789187	0.925773454039108	0.779022807081136	1.1883778570075776	0.23468457622796435	0.7437885576353745	not_sig
143B_206-Gal	XM_006715285.1	266.7210366585252	0.29693551621644426	0.6747089236389162	0.4400942477757344	0.6598688479222568	1	not_sig
143B_206-Gal	NM_015089.3	737.8487699760013	-0.26252547122590736	0.19799280062241945	-1.325934429941998	0.18486141737648265	0.6582250925350275	not_sig
143B_206-Gal	XM_006715029.1	30.398586744101134	0.49219554585474673	5.5880981507514935	0.0880792592715208	NA	NA	not_sig
143B_206-Gal	XM_006715030.1	65.65691224817441	0.2250251769652695	1.2231829324694998	0.18396690387999712	0.8540394186308886	1	not_sig
143B_206-Gal	XM_006715031.1	58.26921146523409	1.4300887712595398	2.2538626220162064	0.6345057401858172	0.5257508218802807	1	not_sig
143B_206-Gal	XM_006715032.1	125.53246171790217	0.3198928003130303	0.6921249996553964	0.46218934509272513	0.6439455434069972	1	not_sig
143B_206-Gal	rna29298	48.28214725621704	0.4490183464577064	1.0553407680435336	0.4254723782633062	0.6704923532446532	1	not_sig
143B_206-Gal	NM_001014433.2	996.6529913834896	0.3989488288667613	0.1326579244148055	3.00735014984326	0.00263536017776364	0.03007536486125609	not_sig
143B_206-Gal	NM_001014837.1	4.871665540312494	1.2643788199440111	2.7283530019590607	0.46342200552352986	0.6430619083769192	1	not_sig
143B_206-Gal	NM_001014838.1	178.22364268835682	0.09439174089205456	0.30907023981765747	0.30540546688591874	0.7600573585954669	1	not_sig
143B_206-Gal	NM_001014840.1	24.285922452573136	0.0440248015828415	0.9973303471799309	0.04414264712522467	0.9647906984077832	1	not_sig
143B_206-Gal	NM_015921.2	866.6834190558958	0.1625414510058128	0.1144409744417588	1.4203081702046607	0.15551798362632716	0.5966834021898126	not_sig
143B_206-Gal	XM_006715108.1	1131.3728490295937	0.09741540634164458	0.19918522109802345	0.4890694490516659	0.6247925297600845	1	not_sig
143B_206-Gal	NM_015960.2	320.38787198449603	-0.3026453897904955	0.11008286640317876	-2.7492506298124177	0.00597316941074776	0.05837844844933556	not_sig
143B_206-Gal	NM_001202543.1	1120.0840514736783	-0.3721304744183008	0.90594345014704325	-0.4107656767736447	0.6812443633526343	1	not_sig
143B_206-Gal	NM_001202544.2	35.10390634961954	0.02885857079551847	1.130668972711856	0.02552344805774811	0.9796374457323836	1	not_sig
143B_206-Gal	NM_001202545.2	8.0742092929781	1.2290001808258235	3.3491036165588945	0.36696391677740486	0.7136459334087374	1	not_sig
143B_206-Gal	NM_001202546.2	48.43758118757735	-6.205980427991259	3.552775851472536	-1.746797627387339	0.08067244830457675	0.3975313520289983	not_sig
143B_206-Gal	NM_001913.4	1691.5918082961605	0.48022692353661384	0.10848689968111136	4.42658906234949	9.573486518400966e-6	2.4615043057340467e-4	not_sig
143B_206-Gal	NM_181500.3	410.1485790977334	0.8408093609865875	0.6743525673104418	1.246839415678411	0.2124563847525765	0.7087219564999824	not_sig
143B_206-Gal	NM_181552.3	334.2648491118389	1.1981208260615137	2.502731944876994	0.4787251900923812	0.6321341429623415	1	not_sig
143B_206-Gal	XM_005250150.1	73.34201424697271	-2.9851795833033803	1.829211385940105	-1.631948940537114	0.10269024289386192	0.4632867946753275	not_sig
143B_206-Gal	XM_006715855.1	4.1059419260389864	-3.7178473502585976	6.581664691245402	-0.5648794833325208	0.5721557395022059	NA	not_sig
143B_206-Gal	XM_006715856.1	600.7906695481639	0.504576895167569	1.0250511670091536	0.4922455692039256	0.6225457537447695	1	not_sig
143B_206-Gal	NM_015267.3	57.636108503585234	-0.09699417684490146	0.1989344038002016	-0.48756864067774264	0.6258554124226595	1	not_sig
143B_206-Gal	NM_022034.5	14.26678521382406	-1.2015656800334036	1.7411839140174417	-0.6900854472409095	0.4901404542976172	0.9999530357778922	not_sig
143B_206-Gal	rna46122	61.84591211190168	-0.0802187434869816	1.7104107523093273	-0.04690028016876853	0.9625927047990848	1	not_sig
143B_206-Gal	NM_016403.3	1607.311333475399	0.01568211671993142	0.1134246127314316	0.13826026240939224	0.8900347298334912	1	not_sig
143B_206-Gal	XM_005246726.1	1655.0296162922343	-0.25745842369725347	0.06851087659910134	-3.757920442381707	1.7133133300280658e-4	0.003061843592245	not_sig
143B_206-Gal	NM_017748.4	780.6284252642608	-0.21050464604480543	0.09952524717644752	-2.115087899973797	0.03442245631189108	0.22090121219481	not_sig
143B_206-Gal	rna68913	39.367829401576216	-0.2844921785928139	0.7418001139789594	-0.383515954273476	0.7013372431192072	1	not_sig
143B_206-Gal	rna68914	61.39908227485184	0.5687521492371528	0.5576874822084914	1.0198402642728224	0.3078042238066202	0.8452627674689588	not_sig
143B_206-Gal	rna68915	2.900345195602917	-5.20930978483352	6.5666918489327415	-0.7932928641504883	0.4276072133584986	NA	not_sig
143B_206-Gal	NM_005869.2	1189.0461144596684	-0.03313086473542839	0.12324066081376492	-0.2688306320062182	0.7880600198417627	1	not_sig
143B_206-Gal	XM_005248399.1	27.253739563315857	0.3935322247087105	0.6271733377455689	0.627469634030199	0.5303514350366559	1	not_sig
143B_206-Gal	XM_006714516.1	26.365762821597023	0.2067918950194109	0.9289795864972664	0.2226011185015629	0.8238459658526585	1	not_sig
143B_206-Gal	XM_006714517.1	93.15415145778069	-0.638672229062998	1.4069910450433076	-0.45392771426156414	0.6498808554121593	1	not_sig
143B_206-Gal	XM_006714518.1	31.684247584053487	-0.2587857619497572	0.5128330041810604	-0.5046199441921849	0.6138257990101503	1	not_sig
143B_206-Gal	NM_018294.4	1145.9509562272797	0.07804272141981726	0.07996477102893403	0.9759637952515202	0.32908240605139333	0.8677220977252682	not_sig
143B_206-Gal	NM_152434.2	682.3210479046035	0.04529645073003699	0.11610519469357254	0.3901328519329769	0.6964383113982298	1	not_sig
143B_206-Gal	XM_006718768.1	67.2494900305368	0.2223340443027582	1.3066666023222997	0.17015361371264143	0.8648893305623531	1	not_sig
143B_206-Gal	NM_001207063.1	26.900513247583454	-4.683650890168175	2.0928084666811544	-2.2379739783811488	0.02522275209495827	0.17539705124563065	not_sig
143B_206-Gal	NM_001207066.1	26.509863154287057	-1.11576736926112	0.3022759254288683	-3.691221415261808	2.231797498550178e-4	0.00380801950987877	not_sig
143B_206-Gal	NM_001338.4	158.1543327914605	-0.35321560269667107	0.3196624822554295	-1.104964211641298	0.2691750968584136	0.7934581310843387	not_sig
143B_206-Gal	rna72210	3.4815417764496166	0	2.9339473550885096	0	1	NA	not_sig
143B_206-Gal	NM_001511.3	19.83934757222952	-1.248881898281955	0.692066360442186	-1.8045695755014008	0.0711420625916356	0.3654615701713302	not_sig
143B_206-Gal	NM_001565.3	4.119096002365457	0.920096672345148	1.815300353079318	0.5068564388170673	0.6122555524156272	NA	not_sig
143B_206-Gal	NM_000609.6	587.4903942434923	0	1.6700911977980908	0	1	1	not_sig
143B_206-Gal	NM_001033886.2	3.5103696200060286	0	2.2347161493811307	0	1	NA	not_sig
143B_206-Gal	NM_001178134.1	3.165875212085126	0	5.3234440231538676	0	1	NA	not_sig
143B_206-Gal	NM_001277990.1	56.744030219655016	0	3.3788227698301943	0	1	1	not_sig
143B_206-Gal	NM_199168.3	1107.959270067257	0	1.6672128606741026	0	1	1	not_sig
143B_206-Gal	NM_001100812.1	11.470500136449273	-0.6145604507754251	1.3915160235421375	-0.44164813079985	0.6587438492689593	1	not_sig
143B_206-Gal	NM_022059.3	103.00424038035884	-0.3128808240373303	0.24119941845728649	-1.2971873068290076	0.1945667470440194	0.6772837995536783	not_sig
143B_206-Gal	NM_002089.3	17.413875492892053	-0.5026251169604659	0.7848326122131415	-0.6404233324901196	0.5218974178380817	1	not_sig
143B_206-Gal	NM_002090.2	12.846762947182256	0.38856753160286134	0.6146192623331179	0.6322085157693306	0.5272506334929242	1	not_sig
143B_206-Gal	NM_002994.4	5.922364956145087	0	1.7069558925327846	0	1	1	not_sig
143B_206-Gal	NM_002993.3	1.7389079129805387	0	6.663375026343971	0	1	NA	not_sig
143B_206-Gal	rna13946	4.623282659114521	1.654705571577697	0.6152492621784215	2.689488103925324	0.00715616976074585	0.06718997176111027	not_sig
143B_206-Gal	NM_003467.2	576.6409440525165	-0.893364656745452	0.10156626745950356	-8.795879568003755	1.419317556220303e-18	2.099845423176556e-16	not_sig
143B_206-Gal	NM_001101654.1	73.99065781006081	-0.3236393455732328	0.5483994718882297	-0.5901525478478111	0.555088382005319	1	not_sig
143B_206-Gal	NM_014593.3	450.39896736500054	0.4935936195785275	0.33484520985085686	1.4740949102971448	0.140456038723949	0.5606731361216637	not_sig
143B_206-Gal	XM_006722446.1	757.5776273479992	0.12788012270124124	0.1569751088516445	0.8146522314063139	0.41527140369835686	0.9470864093124732	not_sig
143B_206-Gal	NM_025212.2	19.102258165599142	0.597862268295247	0.493428857470345	1.2116483647922407	0.2256470124850843	0.7297947098177281	not_sig
143B_206-Gal	NM_016463.7	27.849965790180143	-1.5452234196159458	0.991230489608283	-1.5588941581353002	0.11902143324189211	0.507677139167355	not_sig
143B_206-Gal	XM_005268461.1	223.3453592443352	0	1.9519212727918411	0	1	1	not_sig
143B_206-Gal	XM_005268462.1	600.745857490818	-0.5017353791732359	0.16886887148198443	-2.9711537405919297	0.00296683219620296	0.03310468249788884	not_sig
143B_206-Gal	XM_006714786.1	135.1898784957114	1.1655796324029415	1.5768556765978388	0.7391796533451621	0.4597979141592782	0.9788602131781122	not_sig
143B_206-Gal	NM_198279.3	132.46008437873215	0.20244746026295685	0.2785424647080107	0.7268100412451567	0.46734233102777034	0.9854832162856728	not_sig
143B_206-Gal	XM_005274474.1	26.60483449382914	-0.4803162276216603	1.2363929922649897	-0.3884818424453806	0.6976594886539864	1	not_sig
143B_206-Gal	XM_005274475.1	4.347903950150702	3.174107054743343	2.3923206997666253	1.326789947122467	0.18457817683162936	NA	not_sig
143B_206-Gal	XM_005274476.1	8.882749253987681	1.0968560161824688	2.3529275118441944	0.4661665141238317	0.6410963161415051	1	not_sig
143B_206-Gal	XM_006724477.1	79.45826847535339	0.4393460943286037	0.7722499865748086	0.5689169335920006	0.5694125130474244	1	not_sig
143B_206-Gal	XM_006724478.1	25.23700825417602	-1.987774398650984	1.9826744480953775	-1.0025722581740566	0.316067286515326	0.8541786091344296	not_sig
143B_206-Gal	XM_006724479.1	5.131639192584874	-1.2060504127400826	2.9278340748179312	-0.4119258065589258	0.6803938049288978	1	not_sig
143B_206-Gal	XM_006724480.1	11.857829695638385	-0.6775991188799066	2.515912503542361	-0.2693253910562704	0.7876792945765878	1	not_sig
143B_206-Gal	NM_144970.2	346.67679162054304	0.20023388364827113	0.14601282034177213	1.3713445379630624	0.17026757793770908	0.6277583614474845	not_sig
143B_206-Gal	XM_005272589.1	39.914337364909834	-0.23814386392831005	1.0256137710184103	-0.23219643754572328	0.8163854445808912	1	not_sig
143B_206-Gal	XM_006724528.1	24.775554559246572	2.848492572101445	1.9165321132452189	1.4862743767325453	0.1372065613560411	0.5531411484526042	not_sig
143B_206-Gal	NM_001171907.2	31.60315839143708	-0.8914248586858305	1.4535132566479554	-0.6132898029025241	0.5396847346460508	1	not_sig
143B_206-Gal	NM_001171908.2	9.822518358634342	1.3303073005169817	3.9609418950701385	0.33585630280835643	0.7369792301589182	1	not_sig
143B_206-Gal	NM_001171909.2	6.525401923121332	-2.933240588484164	1.586469509791111	-1.848910786107942	0.06447069596006744	0.34322506895966054	not_sig
143B_206-Gal	NM_178124.5	19.278617096736664	-0.5684214585836365	1.6356326039755769	-0.3475239226718937	0.7281977494166647	1	not_sig
143B_206-Gal	XM_005262348.2	204.52672445444583	0.27289736125328157	0.24202262063783483	1.1275696483827766	0.2595017109147755	0.7798419388236657	not_sig
143B_206-Gal	XM_005262349.2	4.413017465950694	4.160808004576396	3.232445311464722	1.287201361093099	0.19802411298313763	NA	not_sig
143B_206-Gal	XM_005262350.2	64.42118418809602	0.16304769164847338	0.3181277241695299	0.5125227361875114	0.6082852121405156	1	not_sig
143B_206-Gal	XM_005278212.1	24.123680378061827	-1.0231744863193422	1.061723634541113	-0.9636919185297856	0.33520040722447897	0.8735033018940511	not_sig
143B_206-Gal	NM_001013845.1	346.89800789904723	-0.11018741029989432	0.28563653864807664	-0.38576090727542595	0.6996737499775181	1	not_sig
143B_206-Gal	XM_005274699.1	35.265437075764005	-0.5926433938668554	0.6904005061545321	-0.8584052134721412	0.3906687497942256	0.9252853593173754	not_sig
143B_206-Gal	XM_005274700.1	4.313080003627094	-1.4160169390745438	1.492700707248038	-0.9486274992695156	0.3428100997331988	NA	not_sig
143B_206-Gal	XM_005274701.1	244.13517995953225	-0.07968376732405621	1.255917887273863	-0.063446637818831	0.9494108504242268	1	not_sig
143B_206-Gal	XM_005274702.1	112.15853082235746	-0.6408410884757905	0.9265419722197452	-0.6916482012579609	0.4891582836694304	0.99908467887816	not_sig
143B_206-Gal	XM_006724826.1	83.41868077703207	0.09363125921443494	1.0196441750588217	0.0918273859692608	0.9268351851261492	1	not_sig
143B_206-Gal	XM_006724827.1	69.73878174638409	-0.4610759134642003	0.29314732779071007	-1.5728470627348898	0.11575423522362405	0.498453488904553	not_sig
143B_206-Gal	NM_001170569.1	34.86247239083673	-0.05520774001568127	1.0059185617283704	-0.05488291211251064	0.95623174551728	1	not_sig
143B_206-Gal	NM_001170570.1	8.153566147273846	-1.7461672381934852	2.0691449796947436	-0.8439076310888053	0.39872102358560835	0.9317011301529516	not_sig
143B_206-Gal	NM_022101.3	952.5887384733476	-0.23053370910263524	0.07722397547308921	-2.9852608298179493	0.00283336612231798	0.03190249979830058	not_sig
143B_206-Gal	NM_001184782.1	72.11508465372567	-0.1761573252629935	0.5616132518547332	-0.31366304958302216	0.7537769675751141	1	not_sig
143B_206-Gal	NM_018015.5	89.90002454042616	-1.2393299130113582	0.4309483477418607	-2.8758200826279077	0.00402979336773225	0.04256563575036287	not_sig
143B_206-Gal	NM_001017916.1	21.30646575703659	-3.176897148124001	1.8655416899665744	-1.7029354879659229	0.08858014187836864	0.42216839059141387	not_sig
143B_206-Gal	NM_001915.3	70.73079094133386	-0.32377939799886574	2.4555929431946653	-0.1318538558665333	0.895099887550678	1	not_sig
143B_206-Gal	XM_005257090.2	9.621664990634486	1.0389617583066837	2.2043736896761037	0.47131834460396854	0.6374134174262739	1	not_sig
143B_206-Gal	XM_005257091.1	63.331534761270085	3.745269741735566	3.5195731539788517	1.0641261249255654	0.2872715674262573	0.8185832517577171	not_sig
143B_206-Gal	XM_006721727.1	817.5837616280098	-0.5061811193365324	0.632286181401103	-0.8005569854695694	0.4233881610991659	0.9531123145511016	not_sig
143B_206-Gal	NM_001161452.1	1050.3393462483646	-0.18550429984943348	0.1823807438237802	-1.0171265669838003	0.30909322344472706	0.8467927032189827	not_sig
143B_206-Gal	NM_001161454.1	40.887492049295936	0.287015940804503	0.6442458794930329	0.4455068320038931	0.655953523619543	1	not_sig
143B_206-Gal	NM_153611.4	930.6400238250928	-0.21754097704561332	0.23670038286639083	-0.919056295605604	0.35806612735899657	0.8970339735147325	not_sig
143B_206-Gal	XM_006718464.1	467.7861860829473	-0.1611311275681831	1.042240639429732	-0.15460069534071033	0.877136121786135	1	not_sig
143B_206-Gal	XM_006718465.1	2.9547273784997428	3.00926187578304	4.408070433712973	0.6826710056101125	0.4948147550092043	NA	not_sig
143B_206-Gal	XM_006718466.1	5.051665075606608	1.8279369068349225	1.8625364346492357	0.9814234357134446	0.32638397385427137	0.8641402376975913	not_sig
143B_206-Gal	NM_001134400.1	2.94761208332717	0	6.663375026343972	0	1	NA	not_sig
143B_206-Gal	NM_001134402.1	47.18729975794086	1.1962042374228168	5.747750553099858	0.2081169365949056	0.8351376631937647	1	not_sig
143B_206-Gal	NM_001134403.1	146.42874044507434	-0.9222268464049692	1.645164393536671	-0.5605682021979723	0.5750919334393745	1	not_sig
143B_206-Gal	NM_001134404.1	14.642448438316189	-0.472274983976448	5.419676735408353	-0.08714080323111074	0.9305595924353264	1	not_sig
143B_206-Gal	NM_182580.2	515.246866034869	0.00410656242744598	0.40563660677660224	0.01012374711463752	0.9919225564565362	1	not_sig
143B_206-Gal	XM_005270775.2	118.84834104809184	-0.16019658820295138	0.6368443147813464	-0.25154748889915607	0.8013908513356345	1	not_sig
143B_206-Gal	XM_005270776.2	187.88377017072713	0.08041904834979449	1.646989751094326	0.04882789847135409	0.9610564489210454	1	not_sig
143B_206-Gal	XM_005270777.2	55.51636089567171	0.37193128949775367	2.134473815075741	0.17424963795330317	0.8616692767384765	1	not_sig
143B_206-Gal	NM_007022.3	137.2860099487342	-1.2367035047388804	0.3238207942372311	-3.819098485172856	1.3394028310300695e-4	0.00247094085639414	not_sig
143B_206-Gal	XM_005264832.1	105.4149388262865	-0.8158138323868922	0.45137319273499105	-1.8074042621885844	0.07069926988791257	0.36398268102048825	not_sig
143B_206-Gal	NM_001914.3	4.09924929516311	0.19500175574091044	2.24695913145735	0.0867847363180276	0.9308426204973266	NA	not_sig
143B_206-Gal	NM_148923.3	1269.944260758344	-0.3737209010705824	0.15081733434817785	-2.477970471270948	0.01321320800791699	0.10822886152645608	not_sig
143B_206-Gal	NM_030579.2	3010.3643948894824	-0.0021937260690872	0.0587564912230025	-0.03733589299540044	0.9702171869617638	1	not_sig
143B_206-Gal	NM_144607.4	766.9581417687461	0.29608950735994927	0.20271869176163393	1.460593025669804	0.14412716140727105	0.5696992254969673	not_sig
143B_206-Gal	XM_005256440.2	432.44618902431057	0.2447356547565452	0.36206598916503346	0.6759421267955443	0.499077389782713	1	not_sig
143B_206-Gal	NM_001254755.1	57.90348722504685	-0.20073748145520737	1.1805268901189307	-0.17004058368800418	0.8649782202044174	1	not_sig
143B_206-Gal	NM_001254756.1	53.19862077431175	-1.917354244542979	1.2194712638576135	-1.5722832520691945	0.11588487537086611	0.4987780538186725	not_sig
143B_206-Gal	NM_144611.3	118.30772776699452	-0.2955453609026678	0.3350126642371207	-0.8821916078177925	0.3776731994495364	0.9138940815951512	not_sig
143B_206-Gal	XM_005256448.2	235.8142968636434	-1.177485367394629	1.09746396492983	-1.072914833672845	0.28330932990277485	0.81312111440474	not_sig
143B_206-Gal	XM_005256449.1	16.856317617398762	0	6.663375026343971	0	1	1	not_sig
143B_206-Gal	XM_006721447.1	51.98559731894928	0.20041675371645895	4.144467655829147	0.04835765901914449	0.961431203009538	1	not_sig
143B_206-Gal	NM_016243.2	1543.5397391894446	-0.33045048109436853	0.10165207584462368	-3.250799143536093	0.00115081129159182	0.01513971099760626	not_sig
143B_206-Gal	NM_016229.3	200.39270693425377	-0.26762329758905823	0.5978273073319443	-0.4476598748615878	0.654398684203046	1	not_sig
143B_206-Gal	XM_005252973.2	11.492452333862497	-0.04871206591756291	2.3605167460793166	-0.02063618739348952	0.9835358732407092	1	not_sig
143B_206-Gal	XM_005252975.2	191.28609017608005	-0.15141240317033536	0.44032922540273167	-0.3438618071100126	0.7309502158091191	1	not_sig
143B_206-Gal	XM_005252976.2	121.83671609297386	0.28748047576149766	0.2953488474004218	0.9733590575748668	0.33037487997926224	0.8688282043498091	not_sig
143B_206-Gal	XM_006718250.1	13.46492552499422	1.2482133754502749	1.6319495799674877	0.7648602571870771	0.4443547617598701	0.9688361161819332	not_sig
143B_206-Gal	XM_006718252.1	3.6553532235874	-4.56530811187902	6.571330659094395	-0.6947311509215961	0.48722380223155265	NA	not_sig
143B_206-Gal	NM_000398.6	9164.844498447104	-0.10381444232672528	0.10678257064478612	-0.9722040001459192	0.33094907094658704	0.869353002526126	not_sig
143B_206-Gal	NM_001129819.2	5.217288523509284	0	6.663375026343972	0	1	1	not_sig
143B_206-Gal	NM_001171660.1	116.81453429103252	0	1.8112373504629216	0	1	1	not_sig
143B_206-Gal	NM_001171661.1	8.683158057410608	0	6.663375026343972	0	1	1	not_sig
143B_206-Gal	NM_007326.4	30.116500950027117	0	3.848447191288983	0	1	1	not_sig
143B_206-Gal	NM_016230.3	746.3219753066605	-0.41619177309354594	0.09322752483766872	-4.4642585311391105	8.034650289094972e-6	2.1066563605178472e-4	not_sig
143B_206-Gal	NM_001031672.2	166.34962080548513	0.4234651798466767	0.13072022883477138	3.2394770390276095	0.00119749107572091	0.01563529725139775	not_sig
143B_206-Gal	NM_000101.3	247.35912451300476	-0.01353798110893267	0.2506881544842047	-0.05400327405492018	0.9569325557315632	1	not_sig
143B_206-Gal	NM_001127383.1	402.71341860307285	0.136955385099407	0.2745727711141003	0.4987944891392541	0.6179241702685051	1	not_sig
143B_206-Gal	NM_001256909.1	1427.970958019136	-0.00592989386945554	2.0397336385734377	-0.00290719031020286	0.9976804010036212	1	not_sig
143B_206-Gal	NM_024843.3	9533.24355474541	-0.23605199928812504	0.09146289346461202	-2.58084989820988	0.00985574238498878	0.08582217664612769	not_sig
143B_206-Gal	NM_001916.4	1785.2394924016262	0.0551151882665128	0.11262412340360604	0.48937285015750104	0.6245777537461248	1	not_sig
143B_206-Gal	NM_018947.5	5383.5479041599065	0.11923873517125448	0.11310399987016788	1.0542397732010245	0.2917731547633539	0.8238515634529493	not_sig
143B_206-Gal	NM_001033028.1	262.55716465043866	0.6008782156378789	0.423978922418578	1.41723605553357	0.15641392350672292	0.598459273275375	not_sig
143B_206-Gal	NM_001287810.1	17.086840619617785	0	6.44648536291812	0	1	1	not_sig
143B_206-Gal	NM_014608.3	3067.4195783213595	0.9768377614789506	0.510370624726803	1.9139772435019031	0.05562306351155211	0.3106739841434927	not_sig
143B_206-Gal	XM_005272543.1	551.3875498539553	-1.286905188185578	2.6409783060919905	-0.4872835135438453	0.6260574293957561	1	not_sig
143B_206-Gal	NM_001037332.2	131.18019119240023	-1.0048903627175878	1.377123780910375	-0.7297022799601102	0.4655721871856242	0.9838669690589268	not_sig
143B_206-Gal	NM_001037333.1	997.9415331439476	0.3880175296834377	0.20008212192442493	1.9392913567260135	0.05246587075601865	0.2984956773530543	not_sig
143B_206-Gal	NM_014376.2	24.51614821855798	-8.390938093778457	6.559351316836805	-1.279232913205954	0.2008150488536916	0.6879394421524776	not_sig
143B_206-Gal	NM_134268.4	286.5306790957578	2.977933449969945	0.2532591479459697	11.758443768456717	6.390124402048443e-32	2.1047297337082775e-29	sig
143B_206-Gal	XM_005257005.1	13.58770581612718	3.0649061833189055	1.509248742055764	2.0307495364509394	0.04228040849241295	0.2568126467642539	not_sig
143B_206-Gal	NM_001129888.1	127.25122298486993	0.44677277917026526	0.5674500199030029	0.7873341501453015	0.43108628350581096	0.958176472937287	not_sig
143B_206-Gal	NM_032687.3	53.12955085807483	-6.685040503686741	1.8800227144612915	-3.5558296462403627	3.767881754303413e-4	0.00594734185719012	sig
143B_206-Gal	NM_138496.1	25.75434675005942	-4.832581516373437	2.4696585863174625	-1.956781209818705	0.05037319716727358	0.29093051951568577	not_sig
143B_206-Gal	XM_006716560.1	4.799877033834037	2.957245839364338	2.0463121763172647	1.4451586974801054	0.1484133147349018	0.5797768517096102	not_sig
143B_206-Gal	XM_006716561.1	6.9486113042490825	-0.17969302538574936	1.6893827586170425	-0.1063660822091313	0.9152919028547726	1	not_sig
143B_206-Gal	XM_006716562.1	483.2655509974354	0.39044347735541274	0.13273783222699412	2.9414634155522283	0.00326665426924962	0.03576911119767531	not_sig
143B_206-Gal	NM_001042355.1	18.273608264978066	0	6.6633750263439735	0	1	1	not_sig
143B_206-Gal	NM_001042412.1	143.22421928182277	-1.4855178030275749	1.7941130048872576	-0.8279956719453829	0.4076729509940457	0.9399931134845908	not_sig
143B_206-Gal	NM_015247.2	20.965005737666985	4.570962108941258	3.2780197617282143	1.3944278684065614	0.16318843739261757	0.612825819649174	not_sig
143B_206-Gal	XM_005255812.2	173.66707725966955	-0.09874882508406452	2.109489926017069	-0.04681170735454154	0.9626632981442056	1	not_sig
143B_206-Gal	XM_006721149.1	1160.2795653258984	-0.12394521216086508	0.4978797338596552	-0.24894608824508485	0.803402484010741	1	not_sig
143B_206-Gal	XM_006721150.1	12.112803385411413	1.3604631328020302	5.338768229490144	0.254827157561765	0.7988565988467399	1	not_sig
143B_206-Gal	XM_006721151.1	13.8932891635434	-1.0416687724990614	5.293908162213565	-0.1967674429893215	0.8440095297309007	1	not_sig
143B_206-Gal	XM_006721152.1	117.49281952813396	0.4063829477708368	0.6667115278991433	0.6095334050265775	0.542170937755281	1	not_sig
143B_206-Gal	rna65248	1072.9318010742695	0.3833981222804624	0.24475642349435828	1.5664476413192068	0.11724385711372189	0.5027937835708198	not_sig
143B_206-Gal	XM_006720405.1	60.71738525179357	0.669543885913019	0.30700427519107576	2.1808943393257407	0.02919123250751908	0.19546300277033551	not_sig
143B_206-Gal	XM_006720406.1	4.881846202864024	0	1.9309853884984152	0	1	1	not_sig
143B_206-Gal	NM_000499.3	29.339276213247672	-0.07233568972321558	1.2274298330239422	-0.05893264753473253	0.9530057542598795	1	not_sig
143B_206-Gal	XM_005254185.1	40.67849212643274	-0.25025487818019415	1.3344047012533429	-0.18754046500671176	0.8512368999799038	1	not_sig
143B_206-Gal	NM_000104.3	9701.501839256216	1.3684133378183236	0.13054391209932714	10.482398725550196	1.0407009278799213e-25	2.4716099299817662e-23	not_sig
143B_206-Gal	rna9805	9.18993721332739	1.503289563559383	0.7270276578086758	2.0677199105332904	0.03866636854135955	0.24122510909170583	not_sig
143B_206-Gal	NM_177538.2	591.673070592264	0.0703374062567735	0.09656221800509485	0.7284153958959635	0.46635934152620045	0.9845719728937616	not_sig
143B_206-Gal	XM_005246698.1	45.58115815745954	-1.4035005380253631	1.4949633161937177	-0.9388193829389572	0.34782348546768893	0.8857328983207672	not_sig
143B_206-Gal	XM_005246699.1	18.452820039611225	-0.323095791277455	1.6154913913410252	-0.19999846053605527	0.8414817851142358	1	not_sig
143B_206-Gal	XM_005246701.1	56.31746545844022	-0.08856360168011226	0.41786244995660526	-0.21194438909097849	0.8321504196768891	1	not_sig
143B_206-Gal	XM_006712644.1	135.32176590876915	-0.3490647940544831	0.28767641345496675	-1.2133938610477226	0.2249792722931108	0.7285338953943894	not_sig
143B_206-Gal	XM_006712645.1	22.66605239683088	-3.0173112688413597	1.3897988997037354	-2.171041630184455	0.02992802563305439	0.199155320552418	not_sig
143B_206-Gal	rna28591	5.530760937118415	2.079894969443734	1.017354121941603	2.044415926161768	0.04091247528442642	0.2510691303151272	not_sig
143B_206-Gal	XM_006715001.1	4.360070066667206	1.704843767308461	1.0524206481203318	1.6199261866948214	0.10524813385133884	NA	not_sig
143B_206-Gal	NM_000783.3	8.818029201825018	0.10626438864432268	0.6410575615065253	0.16576419189970198	0.8683425269235352	1	not_sig
143B_206-Gal	NM_001277742.1	54.97328695478631	-0.20203004347576928	1.721278952100648	-0.11737205246669163	0.9065652298725247	1	not_sig
143B_206-Gal	NM_019885.3	175.2440848162026	0	3.1938422751784192	0	1	1	not_sig
143B_206-Gal	XM_005264433.2	59.615731872635855	-0.1650521418545224	1.5012893222134192	-0.1099402622881368	0.912456751373563	1	not_sig
143B_206-Gal	NM_000784.3	491.6881680359861	-0.13346804888564665	0.17447323677146157	-0.7649772042715831	0.44428511892106143	0.9687794387838976	not_sig
143B_206-Gal	NM_000785.3	115.36456964809676	0.2705475984971626	0.1203179214814284	2.248605986257191	0.02453757522568325	0.1720649484084356	not_sig
143B_206-Gal	NM_001001665.3	86.85032359042373	-0.13069856930477103	0.2433187402558507	-0.5371496217978974	0.5911642667979	1	not_sig
143B_206-Gal	XM_006712483.1	29.956700765031144	0.08813077040089728	0.3019704750520183	0.29185227590782054	0.7703995738867876	1	not_sig
143B_206-Gal	rna76225	8.545776071107774	1.5703166930018038	0.6386436728782742	2.4588307372162865	0.01393903187743118	0.11282239900218916	not_sig
143B_206-Gal	NM_000773.3	24.214745602435304	0.6117961303022744	0.2573935200022199	2.3768901808289424	0.01745928527403232	0.13323740718847196	not_sig
143B_206-Gal	NM_000775.2	57.27819081779053	0.20425565688690825	0.20524807401169295	0.99516479202271	0.319656122486499	0.8579172587331696	not_sig
143B_206-Gal	rna3075	12.737623971711775	-0.1067879347879872	0.8982094422219711	-0.1188897931464821	0.9053626682951832	1	not_sig
143B_206-Gal	NM_024514.4	8.51202361748883	0	6.663375026343972	0	1	1	not_sig
143B_206-Gal	XM_005252789.2	51.533488661674205	0.06832280660378746	0.5037403081063858	0.1356310096776259	0.8921129897905776	1	not_sig
143B_206-Gal	XM_005252790.1	79.51958785268008	-0.8067936478158391	0.6303006582513838	-1.2800139699268158	0.2005402228013473	0.6875229458811728	not_sig
143B_206-Gal	XM_005252791.2	61.47281155239072	0.9033934029344924	1.1584299267813836	0.7798429426322814	0.4354833263803965	0.9617818048070972	not_sig
143B_206-Gal	XM_006718142.1	5.216882059065004	-6.173242356745767	3.9410804283269103	-1.5663832466789993	0.11725892265918238	0.5027937835708198	not_sig
143B_206-Gal	XM_006718143.1	4.099506631000007	-7.087406997935618	6.5606871629475405	-1.0802842479615256	0.2800156219998511	NA	not_sig
143B_206-Gal	rna47299	28.133308562632337	-1.0653503512420126	0.486423451869604	-2.1901706160491665	0.02851186541920775	0.19172514086860437	not_sig
143B_206-Gal	NM_030622.6	101.613200712628	-0.4803615825409767	0.2005290830282045	-2.395470897722171	0.01659903188897487	0.12838784966714123	not_sig
143B_206-Gal	NM_183075.2	1411.0315021957977	-0.08299031107986117	0.16646334127743778	-0.4985500738060072	0.6180963847330503	1	not_sig
143B_206-Gal	XM_005262717.1	65.61566195552247	0.17568048877376757	2.030678799408687	0.0865131840766368	0.9310584759885476	1	not_sig
143B_206-Gal	XM_005262720.1	40.13369728552242	-0.121222160972559	2.0042021851800356	-0.0604839980062539	0.9517701602562182	1	not_sig
143B_206-Gal	NM_001278738.1	6.7723584502904	0	3.188299636314605	0	1	1	not_sig
143B_206-Gal	NM_001278739.1	4.041100844810839	0.03104825286439179	3.633085071171358	0.00854597463482499	0.9931813817800942	NA	not_sig
143B_206-Gal	NM_016593.4	19.048772195557593	2.1761629136114427	1.4563787040768377	1.4942287383904438	0.13511584360635057	0.5478372648276225	not_sig
143B_206-Gal	XM_005249171.1	7.632466783355499	2.2323590980179153	1.6010386272755628	1.3943193249601047	0.16322119778725586	0.6128978388077002	not_sig
143B_206-Gal	NM_001202855.2	1.9723875661510704	-3.778445593142255	6.580705188320721	-0.5741703183798829	0.5658525527042995	NA	not_sig
143B_206-Gal	rna72209	14.186517221489735	0.9870189695183912	1.073501295613469	0.9194390109742194	0.35786599237229616	0.897000732789976	not_sig
143B_206-Gal	NM_207352.3	261.4561777713745	-1.5705176617421082	0.4528551120078466	-3.4680356257409226	5.242777794320153e-4	0.00785244835096036	sig
143B_206-Gal	XM_005262935.1	18.80928959477118	0.34218551751369336	2.993252752521355	0.11431895192460934	0.9089849595234172	1	not_sig
143B_206-Gal	XM_006714184.1	264.80967322636616	0.6568263955636878	0.47200830333949295	1.391556866513986	0.16405662813669766	0.6148580804020221	not_sig
143B_206-Gal	NM_000786.3	1153.9239025645531	-0.2239414474641901	0.2440881384175352	-0.917461409292727	0.3589009060977197	0.8977795047815013	not_sig
143B_206-Gal	NM_001146152.1	2204.0281312078155	0.0918671907647046	0.17969463774899333	0.5112405796606428	0.6091826069475224	1	not_sig
143B_206-Gal	NM_004820.3	3.15122842983243	-0.04559036171106089	1.857850256029981	-0.02453930910905727	0.9804224290115816	NA	not_sig
143B_206-Gal	NM_001554.4	18730.252285326704	0.01683551331188226	0.06430442100578217	0.26180957776399905	0.7934682545752898	1	not_sig
143B_206-Gal	NM_001037160.2	35.59777103021343	-0.8045442582700629	0.32723244776085403	-2.4586322773774407	0.01394673877024924	0.11286453376411888	not_sig
143B_206-Gal	NM_032412.3	1435.049619491999	-0.16241457568157333	0.08513766199671904	-1.9076701411865449	0.05643386323959581	0.31357985059663035	not_sig
143B_206-Gal	NM_004762.2	228.17532976307453	-1.0074794330100845	0.26426813751835726	-3.8123378870829647	1.3765851579387758e-4	0.00253125626189198	not_sig
143B_206-Gal	NM_017456.2	173.29892555842562	-1.194307055617742	0.9158682291848887	-1.3040162520766336	0.19222804117467424	0.6725529147648689	not_sig
143B_206-Gal	XM_006722181.1	10.658324686960515	5.471445687497623	6.56475968376372	0.8334571181683721	NA	NA	not_sig
143B_206-Gal	XM_006722182.1	3.713571172991789	0	6.663375026343968	0	1	NA	not_sig
143B_206-Gal	XM_006722183.1	47.7008049809275	0.3523528092990435	0.6059738258920074	0.581465393790519	0.5609268351905052	1	not_sig
143B_206-Gal	XM_006722184.1	10.799303886446111	4.164104394844992	2.549698666753406	1.633175107765675	0.10243217366463046	0.4627163027272341	not_sig
143B_206-Gal	NM_004228.6	812.1294288476766	-0.26706706536481906	0.10210380021795666	-2.615642755653779	0.00890596835505699	0.07959145358918338	not_sig
143B_206-Gal	NM_017457.5	445.1948699727917	0.23575126713301447	1.3753286131504447	0.17141450041745482	0.8638978538381071	1	not_sig
143B_206-Gal	XM_006723473.1	412.496622261825	-0.8689808208287502	0.5274913731567321	-1.6473839479656327	0.09947915263728913	0.4543878209945373	not_sig
143B_206-Gal	NM_004227.3	5307.620292170516	-0.576678587335718	0.04798344979936737	-12.0182810895627	2.8483509785550455e-33	9.886845350485992e-31	not_sig
143B_206-Gal	NM_013385.3	15.25427816788765	0.4078880446299141	0.4324554072347994	0.9431909921950712	0.3455832200098591	0.8831679911493957	not_sig
143B_206-Gal	rna83125	2.07622189026475	0.3663317370495065	6.562722804074825	0.05582008382588541	0.9554851353079424	NA	not_sig
143B_206-Gal	NM_004288.4	32.28102904729926	2.2294137704213695	0.8316702345637705	2.6806463400613905	0.00734801280284199	0.06860577896036461	not_sig
143B_206-Gal	NM_018659.2	227.78412173290823	0.3381286872590676	0.17984863229384554	1.880073720586411	0.06009803145131234	0.3276384645655453	not_sig
143B_206-Gal	NM_052954.2	23.274903990150182	0	1.6883642644171186	0	1	1	not_sig
143B_206-Gal	NM_001287249.1	78.46983999313748	-1.4213734935521185	0.5004586440109013	-2.8401417590884037	0.00450934899983128	0.04648843140698811	not_sig
143B_206-Gal	XM_006712726.1	14.88083125191502	2.531419513587621	1.6185681535572631	1.563986977022937	0.11782062680155428	0.5042497557277019	not_sig
143B_206-Gal	rna14918	4.449706916272403	-3.277418979959331	3.126691192584334	-1.0482068033237444	0.29454333673633293	NA	not_sig
143B_206-Gal	rna14920	5.788853102786024	-3.0540287247303	2.0484677991983076	-1.490884419040187	0.1359918427543119	0.549717451621031	not_sig
143B_206-Gal	rna14921	25.735089753435915	0.645544241487773	0.8814866551909806	0.7323358075658117	0.46396362885016534	0.9824854806264072	not_sig
143B_206-Gal	NM_001270520.1	1296.8816764897776	0.00264901915230905	0.1491729137239496	0.01775804391145144	0.9858318755854816	1	not_sig
143B_206-Gal	XM_005267430.1	10.794243594184984	0	5.167074002804782	0	1	1	not_sig
143B_206-Gal	XM_005267431.1	111.10180036260655	-0.10836943613731456	1.4405788335464529	-0.07522631432153422	0.9400346478680934	1	not_sig
143B_206-Gal	rna58571	46.49911444022579	0.14029275588429108	1.4162562073855418	0.09905888154465808	0.9210915192316388	1	not_sig
143B_206-Gal	NM_001201427.1	1838.392339152736	-0.05524103766069213	0.37969760544606024	-0.1454869266183446	0.8843264369775113	1	not_sig
143B_206-Gal	NM_015345.3	8.237833205609462	0	6.663375026343971	0	1	1	not_sig
143B_206-Gal	XM_006715040.1	62.36111397052713	-40.51709674221448	4.297832159600137	-9.427333417781515	4.2064667802352165e-21	7.272513677828885e-19	sig
143B_206-Gal	XM_006715042.1	37.96434456212026	0	3.31358958554584	0	1	1	not_sig
143B_206-Gal	XM_006715044.1	13.013458568065706	0	6.312410877940724	0	1	1	not_sig
143B_206-Gal	XM_006715045.1	13.323998054757908	0	5.652233890694924	0	1	1	not_sig
143B_206-Gal	NM_001244871.1	636.0106810377572	-0.7212027721036174	0.2890847973693792	-2.4947793127360405	0.01260354893522445	0.10440985128332854	not_sig
143B_206-Gal	NM_001343.3	8515.899719964036	-0.34743819282620636	0.07841824103987863	-4.4305787558984	9.398051580010844e-6	2.4246865608714088e-4	not_sig
143B_206-Gal	NM_032552.3	18.26231053221156	-29.61744426602991	5.874893167360664	-5.041358782586297	4.622379013368136e-7	1.5801532621153318e-5	sig
143B_206-Gal	NM_138709.2	2.304859556933081	2.891033836079373	6.59614223665374	0.4382916153648638	0.6611749032177674	NA	not_sig
143B_206-Gal	XM_005251720.2	9.896659307674096	-20.406852237442926	6.56243726683567	-3.1096453051935793	NA	NA	not_sig
143B_206-Gal	XM_005251723.2	641.7723518158535	0.20082152006572757	0.21036522192495072	0.9546327012997048	0.33976347394200057	0.8779153462373434	not_sig
143B_206-Gal	XM_005251724.2	97.67194121469196	-0.4550235284428353	2.905331165900461	-0.156616751227328	0.8755468999009128	1	not_sig
143B_206-Gal	XM_005251725.2	1889.6327840420752	-0.49693635319657886	0.8004577016236235	-0.620815256307246	0.5347211840236769	1	not_sig
143B_206-Gal	XM_006716961.1	190.37045712921147	3.820040318433787	4.855175260362208	0.7867976156536938	NA	NA	not_sig
143B_206-Gal	XM_006716962.1	12.139340554878055	31.170787189798304	6.559563116509372	4.751960860220464	NA	NA	not_sig
143B_206-Gal	NM_080759.4	25.873477955941414	1.2961846623715465	0.4460396993904723	2.9059849698195586	0.00366099033979321	0.03935172179438517	not_sig
143B_206-Gal	NM_001079520.1	319.7801900265673	0.5445523001361522	1.0135736561373463	0.5372597214211351	0.5910882237317916	1	not_sig
143B_206-Gal	NM_016651.5	97.6514429712086	-0.2119411552313868	2.594549305913924	-0.08168707942774323	0.9348955531428276	1	not_sig
143B_206-Gal	XM_006720167.1	400.38078935845783	0.0845185646748918	0.4677741610614576	0.18068241410150804	0.8566168631032616	1	not_sig
143B_206-Gal	rna58562	457.0773670100036	0.03215555832889199	0.4607729392067594	0.06978612586114363	0.9443638902121788	1	not_sig
143B_206-Gal	rna58566	40.19399691318325	2.037342013305447	1.2583044054604011	1.6191169676148467	0.10542209870807366	0.4707636597825944	not_sig
143B_206-Gal	NM_145056.2	21.21771076376183	-0.04771316301829204	2.167390191195016	-0.0220141085865046	0.982436701240947	1	not_sig
143B_206-Gal	XM_005258551.1	85.18571908217507	-0.9809255869440012	0.4412889286754948	-2.2228647110821407	0.02622492396227834	0.1803373161953441	not_sig
143B_206-Gal	NM_001344.3	4501.743819463832	-0.177246445616439	0.09942011384860606	-1.7828026820241274	0.07461842903302307	0.3777413139184982	not_sig
143B_206-Gal	NM_001165928.3	59.77597558235145	-0.3289679638144232	1.8014506542088449	-0.1826128087637784	0.8551018334072816	1	not_sig
143B_206-Gal	NM_001177634.2	45.51473769730754	1.6994570471836772	1.7105272618303278	0.99352818578594	0.32045262173431954	0.8584344919653757	not_sig
143B_206-Gal	NM_001177635.2	375.2474863109772	-2.4216577407740534	1.48103480071467	-1.635111976845843	0.10202557589238942	0.4618118253152954	not_sig
143B_206-Gal	NM_001177636.2	426.249618826966	-2.37483311103231	0.9608670764754134	-2.471552173213708	0.0134527919641825	0.10987217820665549	not_sig
143B_206-Gal	NM_001177637.2	78.19073758485746	0.5623110760265849	2.5291061317229366	0.22233589526886097	0.8240524109253525	1	not_sig
143B_206-Gal	NM_001177638.2	63.24012912070938	16.13063582345478	2.9080935294115475	5.546807783282959	2.9093227388254824e-8	1.2574739393367918e-6	sig
143B_206-Gal	NM_001177639.2	3649.1360428957223	0.15626599270173927	0.1277345722714737	1.223364903666236	0.221191903043808	0.722571316293099	not_sig
143B_206-Gal	NM_001177640.2	115.52317565856124	2.759568847626697	1.2682346172797951	2.175913517914869	0.02956172781497621	0.1972997198525346	not_sig
143B_206-Gal	NM_001177641.2	82.38215704462313	1.4958858747562145	3.109006970909244	0.4811458735065928	0.6304128266345821	1	not_sig
143B_206-Gal	NM_001177642.2	60.68993730498041	-6.031387807769505	3.291926625789198	-1.8321756507326636	0.06692525533151865	0.35168687802252796	not_sig
143B_206-Gal	NM_004393.5	1464.0615705840507	-0.5923181526970638	0.7180072715205227	-0.8249472897993257	0.4094015166711679	0.9412905764924132	not_sig
143B_206-Gal	NM_006133.2	31.48901657632166	1.7256015440014911	6.453091580830562	0.2674069509764176	0.7891558481440653	1	not_sig
143B_206-Gal	XM_005274230.2	143.75196435203722	-0.7950803156415748	1.2278661796066286	-0.647530104539808	0.5172889172690396	1	not_sig
143B_206-Gal	NM_001142936.1	73.49146169608778	0.35944530666470387	0.7656902980370779	0.4694395470155194	0.6387554862854561	1	not_sig
143B_206-Gal	NM_139179.3	970.6424067645738	0.0815261176240441	0.07597394141953925	1.0730800074441962	0.28323522030899106	0.81312111440474	not_sig
143B_206-Gal	NM_015533.3	47.78018669833401	0.4737104553083782	0.5695297059050372	0.8317572382912091	0.40554598520822976	0.938295778948149	not_sig
143B_206-Gal	XM_005273898.1	27.74656848490754	0.12588330795800867	0.525922883577406	0.23935697017351976	0.8108287931274556	1	not_sig
143B_206-Gal	XM_005273899.1	27.811248842194537	0.5172914898316877	1.533269796923587	0.33737799496840143	0.7358319707355072	1	not_sig
143B_206-Gal	XM_006718496.1	105.86920166321602	-0.06161981900212997	0.33493110409558136	-0.18397759494007804	0.8540310315407208	1	not_sig
143B_206-Gal	XM_006718497.1	121.92089564577005	-6.419138636389512	1.835489179399411	-3.4972358913550847	4.7010594332508267e-4	0.00717627218761875	sig
143B_206-Gal	NM_001009996.2	360.5852186208738	0.22413439788700276	0.2453473218602976	0.9135392071433588	0.36095902292934345	0.8999842496775166	not_sig
143B_206-Gal	NM_001276405.1	125.29889186667144	0.16743306257142804	0.3056423085741878	0.5478072173728116	0.5838242823262995	1	not_sig
143B_206-Gal	NM_018114.5	12.846204679630276	21.082304356030857	6.560712361847697	3.2134169573764755	NA	NA	not_sig
143B_206-Gal	XM_005265267.2	93.36227179597938	0.30959351591387013	0.3903641953785312	0.7930889143499988	0.4277260211085409	0.956285437075846	not_sig
143B_206-Gal	XM_005265269.2	3.873233413888595	0	5.975613983830545	0	1	NA	not_sig
143B_206-Gal	XM_005265274.2	68.40690443428092	0.09475839440395606	0.2930474897650032	0.3233550796833082	0.7464263449028246	1	not_sig
143B_206-Gal	rna16545	6.6930311715271085	5.111849175673484	6.052735041735955	0.84455194890001	0.39836104707778897	0.9317011301529516	not_sig
143B_206-Gal	rna21177	2818.1231878109697	-0.04809113814282368	0.13054029700580516	-0.36840071032384014	0.7125744678867814	1	not_sig
143B_206-Gal	NM_004394.2	8725.17089539544	-0.4565558199483551	0.08439592986363911	-5.409690025170944	6.313392914221152e-8	2.5478230696487863e-6	not_sig
143B_206-Gal	NM_001199849.1	137.86320674406034	2.5412380668073085	1.0070841719847718	2.5233621354598497	0.01162386289188034	0.0978938389572991	not_sig
143B_206-Gal	NM_001199850.1	14.40126412062554	0.4261038440081818	1.7474739874776777	0.243839878053478	0.8073548340926006	1	not_sig
143B_206-Gal	NM_001199851.1	50.66083288483176	-0.7475713297652891	0.977242096979796	-0.7649806860302957	0.4442830456039429	0.9687794387838976	not_sig
143B_206-Gal	NM_004632.3	341.5241452196147	-0.02590387356648072	0.7962596054952075	-0.03253194484275095	0.9740478412047432	1	not_sig
143B_206-Gal	NM_033657.2	257.7116002861637	0.03200730970381891	0.43527280291423687	0.07353390675806916	0.9413812634080162	1	not_sig
143B_206-Gal	XM_005245480.1	205.56177368672613	0.9380393680422292	0.479782904377276	1.9551329559350128	0.05056737932316856	0.29152963135028215	not_sig
143B_206-Gal	XM_005245481.1	106.59640004444198	-0.57105490883666	0.931436401295865	-0.6130906071978477	0.5398164305246742	1	not_sig
143B_206-Gal	XM_005245482.2	394.1665835339994	0.5076547536204041	0.4150552048010072	1.223101765134574	0.22129126202689	0.722571316293099	not_sig
143B_206-Gal	XM_006711527.1	642.1894112016454	0.2596352811930484	0.2442139423522492	1.0631468403984723	0.28771536546871085	0.8188614499579948	not_sig
143B_206-Gal	XM_006711528.1	10.580316899870056	0.0223709067729766	4.341837368444191	0.00515240550822214	0.9958889933833444	1	not_sig
143B_206-Gal	NM_001288729.1	162.2519779160587	2.652224793161589	4.838456188326138	0.5481551738673748	0.5835853585902971	1	not_sig
143B_206-Gal	NM_001288730.1	891.911963133106	0	2.764242964366935	0	1	1	not_sig
143B_206-Gal	NM_001288731.1	1044.69536605075	-0.6482379064326727	1.5031146067893122	-0.4312631275783581	0.6662770575612722	1	not_sig
143B_206-Gal	NM_004938.3	355.3918981004336	1.144176210635384	1.6239450742571575	0.7045658309341314	0.4810804687917075	0.9943732900383944	not_sig
143B_206-Gal	XM_005251757.1	70.26473874965065	-6.2376783774889075	1.7842388016463544	-3.495988525601658	4.723090095228081e-4	0.00720502763546558	sig
143B_206-Gal	XM_006716988.1	175.22846814392392	0.6051855000942885	2.699863045359919	0.22415414779441567	0.8226373604024291	1	not_sig
143B_206-Gal	NM_014326.3	5.2108604144666355	0.7543238690884329	1.4227099465686632	0.5302021476041093	0.5959717821998973	1	not_sig
143B_206-Gal	XM_006720450.1	13.097190848396886	-0.32991103749171985	0.7068747115637745	-0.4667178385288086	0.6407017653511345	1	not_sig
143B_206-Gal	NM_001348.1	56.20318181427016	0.6050361110265363	4.82062715591473	0.12550983335937516	0.9001199407028451	1	not_sig
143B_206-Gal	XM_005259508.1	1010.0417830274624	-0.01266931421612171	0.1745632064479023	-0.07257723133026213	0.9421425456935768	1	not_sig
143B_206-Gal	XM_005259509.1	102.78362249728342	0.32319330982919847	1.0609565459416126	0.3046244552290879	0.7606521921560595	1	not_sig
143B_206-Gal	NM_001349.2	3793.809953344682	0.06244479382925346	0.06238079471673762	1.001025942564638	0.3168142664197657	0.8550195548998509	not_sig
143B_206-Gal	NM_018122.4	1159.915742276841	0.39163598369700703	0.13183179109714285	2.9707248944863567	0.00297097787533723	0.0331345540402168	not_sig
143B_206-Gal	XM_005245299.1	8.57755830225528	-0.5464873191928832	6.461464836521928	-0.08457638213923113	0.9325981760993146	1	not_sig
143B_206-Gal	XM_006711426.1	29.67645897057829	-1.9205223478989688	3.3538149818572016	-0.5726381324814358	0.5668897350842235	1	not_sig
143B_206-Gal	XM_006711427.1	104.3829379453998	2.5070982737012075	1.32513760701128	1.8919531529678084	0.05849722285495301	0.32164836099924027	not_sig
143B_206-Gal	NM_001141969.1	1144.805694819202	0.26277978676347113	0.115188588825529	2.281300512861495	0.02253067040308498	0.1611721577788216	not_sig
143B_206-Gal	NM_001141970.1	43.363207131655	0.6338462085790698	2.4650028026364073	0.25713812897135413	0.7970721442109954	1	not_sig
143B_206-Gal	NM_001254717.1	29.506970527330257	0.4330092991203493	5.711298104334463	0.07581626649670527	0.9395652745802072	1	not_sig
143B_206-Gal	NM_001350.4	575.286379350604	0.5289992256491243	0.20728284398263033	2.552064683623565	0.01070866357212179	0.0917269808330341	not_sig
143B_206-Gal	XM_005248860.2	965.8183315345055	0.6127436117563949	0.13670910290470048	4.482098110054432	7.391274721583858e-6	1.951573320870392e-4	not_sig
143B_206-Gal	NM_018959.3	396.9316790359873	-0.19010053923649123	1.1052608308497205	-0.17199608810016606	0.8634406044142047	1	not_sig
143B_206-Gal	NM_170711.2	15.244430275199942	-0.9249619986775264	2.2355855122344637	-0.4137448527983296	0.679060975133446	1	not_sig
143B_206-Gal	XM_005259530.1	467.1375153348555	-0.0142041949407611	0.31596236230844404	-0.04495533846811444	0.9641429076763144	1	not_sig
143B_206-Gal	XM_005259531.1	247.4569114381304	0.550851534423552	0.3089888465963132	1.7827553987514209	0.07462612898956177	0.3777413139184982	not_sig
143B_206-Gal	XM_005259534.1	713.142627215881	-0.02593267288924412	0.1832239375478249	-0.14153539781053556	0.887446998083427	1	not_sig
143B_206-Gal	XM_005259535.1	161.49942853917224	-0.1228711459407635	0.9267600299977377	-0.13258140399199506	0.8945244400365394	1	not_sig
143B_206-Gal	NM_001136268.1	5.4520298416376	-0.5150769860461099	3.2198631953062766	-0.15996859332314434	0.8729058144720019	1	not_sig
143B_206-Gal	NM_001136269.1	73.2638804805484	0.19986528729580083	0.2948638975905265	0.6778221712762919	0.4978844516511214	1	not_sig
143B_206-Gal	NM_014764.3	4800.871794566331	-0.08157424818312883	0.08147844643656411	-1.0011757925040865	0.3167418276562671	0.85499543148349	not_sig
143B_206-Gal	NM_006716.3	43.21611767296294	0.4069680552680534	0.34844814886163816	1.1679443745004725	0.24282920322417917	0.7575616609111396	not_sig
143B_206-Gal	XM_005250120.1	379.22776889714646	0.1389747306779121	0.2349718760369242	0.5914526156146159	0.5542171951995377	1	not_sig
143B_206-Gal	XM_005250121.1	310.90549364804804	0.16025157609751767	0.3511141361505242	0.4564087844894319	0.6480960500169972	1	not_sig
143B_206-Gal	XM_005250122.1	82.60098439555752	0.13306746111344342	0.5960621919037831	0.22324425692633643	0.8233454089172815	1	not_sig
143B_206-Gal	XM_006715843.1	21.966680703804457	0.5485381562395316	1.5388638948949322	0.35645657686769217	0.7214986658246478	1	not_sig
143B_206-Gal	NM_145663.2	15.210348137094623	0.3907489862526976	0.4478100508936187	0.872577525834773	0.38289339476863393	0.918927855841923	not_sig
143B_206-Gal	XM_006722099.1	4.669396736980683	-5.173739026416708	3.6248058331269086	-1.4273148037707788	0.15348917542849258	0.5918685311942659	not_sig
143B_206-Gal	XM_006722100.1	6.853979151267931	2.401744929458405	3.799308632476106	0.6321531525311032	0.5272868059562348	1	not_sig
143B_206-Gal	XM_006722101.1	13.84721070649339	0.26089884683764086	1.7553058040406817	0.148634412440873	0.8818421174108777	1	not_sig
143B_206-Gal	XM_006722102.1	12.369939525319296	0.3858475842393239	2.3764066105038664	0.16236597833630548	0.8710176606601054	1	not_sig
143B_206-Gal	XM_006722105.1	2.749062133775012	0.6949825410421051	4.239980653958374	0.16391172454838474	0.8698006370830169	NA	not_sig
143B_206-Gal	XM_006722106.1	19.045739614213275	-0.16621330544646168	0.676317580791152	-0.24576221314848332	0.8058663095804359	1	not_sig
143B_206-Gal	rna69589	178.30065591079085	-1.0283403340757498	0.1610681203630861	-6.3845057094949915	1.719519676108745e-10	1.0414980652984031e-8	not_sig
143B_206-Gal	rna42101	28.06464339485772	0.9164756165637308	1.676315083948507	0.54672037813142	0.5845708518644559	1	not_sig
143B_206-Gal	NM_001079862.2	1894.393056508738	0.08660247405212082	0.117980386832629	0.7340412790388461	0.46292358022442465	0.981602461446546	not_sig
143B_206-Gal	NM_001178042.2	3.2535129488107013	1.6649388041932782	2.4565226348836706	0.677762451910858	0.4979223218231825	NA	not_sig
143B_206-Gal	NM_001282634.1	23.155936269165547	1.0505157649306307	0.952686715352528	1.1026875341091562	0.27016288214428497	0.7952086748492093	not_sig
143B_206-Gal	rna66847	20.73735651389877	0.3703951763330453	0.39194866738094714	0.9450094034202868	0.3446540753091956	0.882668725940811	not_sig
143B_206-Gal	NM_004395.3	3413.548346956762	0.03279158857999878	0.12359491080785	0.2653150389903923	0.7907667800929371	1	not_sig
143B_206-Gal	NM_080881.2	44.02225133642713	0.8761024144770948	2.1599182618506423	0.4056183189665892	0.6850230666570329	1	not_sig
143B_206-Gal	XM_005265827.2	115.62301859245684	0	2.131393868274763	0	1	1	not_sig
143B_206-Gal	XM_005265829.2	78.809993277945	-7.26154175824238	4.217587506284412	-1.7217287720580374	0.08511866273954037	0.41105463799861086	not_sig
143B_206-Gal	XM_006714826.1	104.42371524641676	-0.1212705162879862	2.1298038628788394	-0.0569397578817731	0.9545931834609304	1	not_sig
143B_206-Gal	NM_001042610.2	13.494448199674814	-0.7169464051058451	3.967300428422371	-0.18071391820229368	0.8565921335144392	1	not_sig
143B_206-Gal	NM_024043.3	199.17890786237277	0.0629789480187075	0.6100295956073291	0.10323916818495887	0.9177731542623424	1	not_sig
143B_206-Gal	NM_001048221.2	37.45642529899426	0.3801402611813456	1.9845811911181477	0.19154684267019984	0.84809718472865	1	not_sig
143B_206-Gal	NM_001048222.2	30.877402338023487	0.9180005297114524	2.064348748425072	0.44469256002010865	0.6565419466907978	1	not_sig
143B_206-Gal	NM_001048223.2	139.68045947127436	0.3299135347809618	0.863074925330162	0.38225364345367374	0.7022732356629093	1	not_sig
143B_206-Gal	NM_001048224.2	15.305117849628044	-0.02159007768572095	2.9945850407407235	-0.00720970598329728	0.994247536743415	1	not_sig
143B_206-Gal	NM_001048225.2	7.34226257341181	5.615647043170888	2.893699386476647	1.940646312265515	0.05230119256040082	0.2979380243323465	not_sig
143B_206-Gal	NM_001048226.2	12.005167443771963	-1.2035548679430732	2.1685638670704255	-0.5550008861712659	0.5788940543077263	1	not_sig
143B_206-Gal	NM_001197139.1	1297.647290379125	-0.02516083146659622	0.12375744599182156	-0.20330761729083324	0.8388946021229149	1	not_sig
143B_206-Gal	NM_001197140.1	26.287789152388015	-0.16286196944417014	2.88454464092215	-0.05646020073106075	0.9549752001396934	1	not_sig
143B_206-Gal	NM_001014436.2	1176.0159638528014	-0.8943360677907969	0.6414600688569073	-1.394219392930442	0.1632513634830112	0.6129601036617904	not_sig
143B_206-Gal	NM_001122956.1	57.853948030778966	-1.7890222170545722	0.9836656520975636	-1.8187299853763017	0.06895263467624885	0.3584780384062005	not_sig
143B_206-Gal	NM_001284313.1	31.57678836026212	-1.0033424830949924	3.1066004875030533	-0.3229711986240736	0.7467170543187701	1	not_sig
143B_206-Gal	NM_001284315.1	24.66610444545869	0.00976370472113788	2.8946805876180717	0.00337298172478922	0.9973087550609728	1	not_sig
143B_206-Gal	NM_014063.6	366.2363275345873	-1.3648557672785882	1.5784332735153406	-0.8646901900635354	0.3872088552174701	0.9228061890162206	not_sig
143B_206-Gal	NM_001352.3	132.9545882907477	-0.4813534867607081	0.190749438463647	-2.5234857341529966	0.01161977751311463	0.0978938389572991	not_sig
143B_206-Gal	rna77025	8.464971289110617	0.945956832010566	0.573492107298897	1.64946791764223	0.09905181057194289	0.4530779422451444	not_sig
143B_206-Gal	NM_016216.3	591.7895695674217	0.03112415038237248	0.05718957884454676	0.5442276549539634	0.5862848235020983	1	not_sig
143B_206-Gal	NM_001918.3	945.9026169330776	0.15732774988326265	0.11045678687968652	1.4243375561397569	0.1543487808055931	0.5940157258056787	not_sig
143B_206-Gal	XM_005270545.1	241.16001813202988	0.05145828746187755	0.23395285655429185	0.21995152450697253	0.82590890798326	1	not_sig
143B_206-Gal	XM_005270546.1	97.12337788221036	0.1657953891252213	0.3886255587757999	0.4266198796792711	0.6696562157002635	1	not_sig
143B_206-Gal	NM_001286810.1	1741.0236995016237	0.11272269641849324	0.3349534248387612	0.33653244916888164	0.736469386124798	1	not_sig
143B_206-Gal	NM_024345.4	645.5978552718454	0	1.7314435330344462	0	1	1	not_sig
143B_206-Gal	XM_005251577.2	459.82149374632456	-0.03030696022795367	0.1486883649681421	-0.20382872751642156	0.8384873427668803	1	not_sig
143B_206-Gal	XM_005251578.2	191.9414807503875	-0.2704581633508535	0.27860486945301793	-0.9707589242134972	0.3316683415691519	0.8696986020060244	not_sig
143B_206-Gal	NM_001163484.1	431.47812624555365	0.7473870338997958	1.0974719110282154	0.6810078931310168	0.495866496026267	1	not_sig
143B_206-Gal	NM_025230.4	1037.6597247166203	0.07123070104561062	0.13441864943544618	0.5299168035445764	0.5961696151126966	1	not_sig
143B_206-Gal	NM_181357.2	345.2523822388506	0.2390262767762586	1.0891044233576082	0.21947048570362307	0.8262835684202487	1	not_sig
143B_206-Gal	rna57926	118.00340359567764	-0.2849367203594406	0.3965681394963207	-0.7185063346776606	0.4724451434136266	0.988145981393082	not_sig
143B_206-Gal	rna57927	123.03362510937252	0.31789742423283773	1.5614684133065502	0.20358876396331405	0.8386748743113193	1	not_sig
143B_206-Gal	NM_015397.3	998.4452756667984	-0.06850057269195446	0.2347968315627175	-0.2917440249770023	0.7704823456957738	1	not_sig
143B_206-Gal	XM_006716752.1	1818.7606477908253	0.08811032098107918	0.5956165812514231	0.14793127618434423	0.8823970049276924	1	not_sig
143B_206-Gal	NM_015420.6	2707.3941631344037	0.3701518079409909	0.06788083203683834	5.452965098308057	4.9536794653144395e-8	2.0451036797149932e-6	not_sig
143B_206-Gal	NM_138353.2	423.4977774984144	0.00202440360121528	0.15406424962025805	0.01313999585371096	0.989516101870931	1	not_sig
143B_206-Gal	NM_017741.3	450.42746386957174	0.13226665333193904	0.4629635686573824	0.2856955974214537	0.7751112769716421	1	not_sig
143B_206-Gal	XM_005248169.1	147.52275874659787	-0.08422670725657322	0.8192735613144382	-0.10280657308340373	0.9181164883446024	1	not_sig
143B_206-Gal	XM_005248170.1	46.34316733420483	-1.2154755389577243	1.716948669868999	-0.7079277093650468	0.4789901511507929	0.9934362666288789	not_sig
143B_206-Gal	XM_005248171.1	223.61756923467829	-0.9300189260896596	0.40798239919135737	-2.279556490507939	0.02263400595986723	0.16173188993397447	not_sig
143B_206-Gal	XM_006713966.1	121.10527675437952	1.1641670182294557	0.8466651712438581	1.3750028438268542	0.16913056304830867	0.6252574896894288	not_sig
143B_206-Gal	NM_001164821.1	46.00533271463408	-0.16342079549802557	1.5150454167942866	-0.1078652782857234	0.9141025602924732	1	not_sig
143B_206-Gal	XM_006712766.1	12.121326644789615	0	3.098395594766677	0	1	1	not_sig
143B_206-Gal	XM_006712767.1	464.2501969908835	0.3167148005583356	0.2042892919791501	1.550325019436945	0.12106352513659568	0.5126515654736983	not_sig
143B_206-Gal	XM_006712768.1	23.809913238127443	-1.0986550706793066	2.745089249307961	-0.4002256287136304	0.6889903396436908	1	not_sig
143B_206-Gal	XM_006712769.1	4.633667421728118	-7.354233769791629	6.560311422874543	-1.1210190028706308	0.26227977371510286	0.7836784868971197	not_sig
143B_206-Gal	XM_006712772.1	1.9624107208630224	1.1479122466438674	5.495676986325369	0.20887549422940296	0.8345454349726475	NA	not_sig
143B_206-Gal	XM_006712773.1	44.28979977182375	-1.3894544007726115	2.5747081497852187	-0.539655106497612	0.58943490555344	1	not_sig
143B_206-Gal	rna12775	459.7193762410188	-0.11873447435789151	0.2588005829429843	-0.4587875073838207	0.6463867666927379	1	not_sig
143B_206-Gal	rna12778	3.542616230577733	-1.0871943176087175	4.415400994922359	-0.2462277647848913	0.8055059238652676	NA	not_sig
143B_206-Gal	NM_001163509.1	38.43471346718113	0.14327620618504128	1.1271171049359592	0.12711740914727931	0.898847472732598	1	not_sig
143B_206-Gal	NM_015604.3	627.5696919458456	-0.05330749395849151	0.15728314472328192	-0.3389269336665332	0.7346647739084691	1	not_sig
143B_206-Gal	NM_181341.2	8.229006428731482	-5.649461930323116	6.1894969913795	-0.9127497659650656	0.3613741636473486	0.9001682911805042	not_sig
143B_206-Gal	XM_005267524.1	276.34626839674274	-0.04812831739235553	0.7436163416512176	-0.0647219738144612	0.9483953669274126	1	not_sig
143B_206-Gal	XM_005267525.2	14.514629427102603	0.6833586226136714	1.835994047101347	0.3722008923136503	0.7097432817766025	1	not_sig
143B_206-Gal	XM_006720113.1	5.103872118971324	-0.02987286227453256	4.038739193191115	-0.00739658117189023	0.994098435892124	1	not_sig
143B_206-Gal	XM_006720115.1	4.942820208266591	-2.4917380355205188	6.472796975238416	-0.3849553825112426	0.7002704724412481	1	not_sig
143B_206-Gal	rna58996	132.86045330272913	-0.4301343029337419	1.224288435241318	-0.35133412237857053	0.7253376985802691	1	not_sig
143B_206-Gal	NM_001029955.3	30.670500514358455	-0.06451177011387332	0.30133310313961337	-0.214087896224212	0.8304785143991672	1	not_sig
143B_206-Gal	NM_001284206.1	617.4905455970014	0.2392402556270493	0.309798634437084	0.7722443840391937	0.4399696984698325	0.9652725157369488	not_sig
143B_206-Gal	NM_001284207.1	310.03859868526445	-2.114866225874208	1.3830772804188107	-1.529101992936941	0.12623916138697702	0.5252573460973676	not_sig
143B_206-Gal	NM_001284208.1	28.347240492739225	0.0072446383984687	0.3900579597240066	0.01857323563809541	0.9851815540195136	1	not_sig
143B_206-Gal	NM_003861.2	2454.20750823385	0.26603280830224735	0.10772379270978572	2.469582639175688	0.01352707704112104	0.11031914411775635	not_sig
143B_206-Gal	XM_005268164.2	80.33766909149274	-0.06090886984546043	1.105475534757837	-0.05509743809825967	0.9560608371476994	1	not_sig
143B_206-Gal	XM_006720299.1	69.4068053012763	-0.6881376314791946	2.4249082537355813	-0.28377883180492114	0.7765798776924031	1	not_sig
143B_206-Gal	XM_006720300.1	49.35289082216627	0.48141000727507455	3.3064427016848903	0.14559756533199822	0.8842390900872497	1	not_sig
143B_206-Gal	NM_001017977.2	1750.6631655673712	-0.11661655789616418	0.071761081418758	-1.625066896855336	0.10414830545496565	0.4670630227936662	not_sig
143B_206-Gal	NM_001198957.1	16.07314565499272	-0.01079805686787189	2.150843273841594	-0.00502038293500838	0.9959943307934904	1	not_sig
143B_206-Gal	NM_018442.3	598.8358895796198	0.8759469309872361	0.17909297409099453	4.891017838266398	1.0031587165529295e-6	3.2126709670499934e-5	not_sig
143B_206-Gal	XM_005245331.2	97.70638005041312	3.1972225007428183	1.71358726800644	1.8658066387610457	0.06206842318431387	0.33470653849489196	not_sig
143B_206-Gal	XM_005245332.2	2.8869257334904903	0	6.663375026343972	0	1	NA	not_sig
143B_206-Gal	XM_005245333.2	19.09954869968881	0	1.8222060827466868	0	1	1	not_sig
143B_206-Gal	NM_005828.4	3834.925291068701	-0.09479880978878992	0.05535552719709495	-1.7125446109700309	0.08679635075847651	0.4163737652524851	not_sig
143B_206-Gal	rna70556	726.4919919661143	-0.05502942818791295	0.13749124569247922	-0.4002395055100083	0.6889801197752357	1	not_sig
143B_206-Gal	NM_015726.3	1094.1947672000872	0.1738159104053871	0.32540798242986607	0.5341476539926274	0.593239381969829	1	not_sig
143B_206-Gal	rna6156	629.0805966753692	0.40451620204064825	0.2505380405947355	1.6145899484181896	0.1063995236090961	0.47330166633841214	not_sig
143B_206-Gal	rna6157	655.1801218784211	-0.37058895113218193	0.7813412976854813	-0.4742984304425666	0.635287110623479	1	not_sig
143B_206-Gal	rna6158	33.90563077216384	-0.5949666359568512	1.6835744087137254	-0.3533949155305907	0.7237923970613045	1	not_sig
143B_206-Gal	rna6159	15.267819279589837	0	3.801158391181166	0	1	1	not_sig
143B_206-Gal	NM_001128631.2	29.981738436439837	5.6682782839473695	3.624732496882073	1.5637783722862628	0.11786962509104829	0.5042902211632182	not_sig
143B_206-Gal	NM_001288654.1	7.238580862638101	4.7108007197932755	5.357341841205157	0.8793168066224352	0.3792295257458547	0.915343841655841	not_sig
143B_206-Gal	NM_001288655.1	146.1154617154167	-0.9699089997641618	1.425690353055706	-0.680308313572677	0.4963092615921111	1	not_sig
143B_206-Gal	NM_024819.5	226.00232931492909	-0.25099851126800515	0.31433124913609506	-0.7985159348866745	0.4245711497318605	0.953821748441716	not_sig
143B_206-Gal	XM_006722091.1	118.14094361028144	-2.760529647322294	1.9501129796164316	-1.4155742134823714	0.15690020562517815	0.5995397475341299	not_sig
143B_206-Gal	XM_006722092.1	21.766730224900822	-0.32746256892131526	0.4377535213972948	-0.748052392305299	0.45442855628909695	0.9745861352238206	not_sig
143B_206-Gal	NM_173674.1	117.8552615946684	0	1.703534169006443	0	1	1	not_sig
143B_206-Gal	XM_005266941.1	719.0168482025705	-0.14064946556965888	0.2074897668695237	-0.6778621793820986	0.49785908194680345	1	not_sig
143B_206-Gal	XM_006715463.1	244.2075965211963	0.8398216498765354	0.41876680775382186	2.005463743368688	0.04491349305736732	0.2679371312428137	not_sig
143B_206-Gal	rna30583	4.3636096140585146	0.26023211500436594	3.59956835988927	0.07229536682903036	0.94236685178502	NA	not_sig
143B_206-Gal	NM_080927.3	8710.8980123717	-1.150106739274854	0.08219908698681117	-13.991721580306464	1.7512084184066054e-44	1.1288789810311373e-41	not_sig
143B_206-Gal	NM_001195610.1	3.6029216112865585	-0.2545178060127887	1.222098578487567	-0.20826290979551945	0.8350236903540529	NA	not_sig
143B_206-Gal	NM_020869.3	5.508842349534009	-0.11817765739937866	0.7714881038963021	-0.15318143831711403	0.8782551949909629	1	not_sig
143B_206-Gal	NM_003737.3	666.8099059742602	-0.24755644879945352	0.6913365204505488	-0.3580838585499856	0.7202805582452803	1	not_sig
143B_206-Gal	XM_005253207.1	50.276160419835136	20.17132830262982	3.675214842658903	5.488475957513409	4.054164383987002e-8	1.7081243105791737e-6	sig
143B_206-Gal	NM_017639.3	12.465500004926971	-0.5674923891714213	0.4001693613586078	-1.4181305316447468	0.15615265884665197	0.5981801850682388	not_sig
143B_206-Gal	NM_000788.2	846.6111775979401	0.17905521461527238	0.0969234076091787	1.8473887684311645	0.06469081582386807	0.34382901922688136	not_sig
143B_206-Gal	NM_001195416.1	5.184527303580784	1.3602378406806688	3.760388953004327	0.3617279642293173	0.7175553277415047	1	not_sig
143B_206-Gal	NM_001195430.1	57.22770779342722	-0.6066342100895782	0.3958828892021848	-1.5323577417354828	0.1254341794400332	0.5233557016229365	not_sig
143B_206-Gal	NM_004734.4	2.240512174009317	-5.096135512151767	6.567395268294436	-0.7759751475222599	0.4377636600206146	NA	not_sig
143B_206-Gal	XM_005266592.1	162.05357551751135	0.540831551435373	1.649807413828333	0.3278149600385103	0.7430515753432692	1	not_sig
143B_206-Gal	XM_006719893.1	57.84532381109276	-0.5387517604964088	3.983284206696468	-0.1352531560742491	0.892411720697272	1	not_sig
143B_206-Gal	NM_001040260.3	156.19228054625532	-0.00543375581430641	0.2861385131099716	-0.0189899491517175	0.9848491233804494	1	not_sig
143B_206-Gal	XM_005262786.1	52.35448727242189	0.2866270321524954	2.1523885729706316	0.1331669549596732	0.8940613441696271	1	not_sig
143B_206-Gal	rna22841	260.4357760716531	-0.6904278232789114	0.21374174060494827	-3.2301965040838985	0.00123705163366738	0.0160482322713238	not_sig
143B_206-Gal	NM_001271816.1	459.2697896598666	-0.07286415441447357	1.1973703373705125	-0.06085348211856245	0.951475896635309	1	not_sig
143B_206-Gal	NM_014881.4	368.1683146205518	0.45115292260897993	0.3351922705970319	1.345952643255775	0.17831778966153475	0.6454686299283727	not_sig
143B_206-Gal	XM_006718090.1	26.779786752702577	2.5880795921657422	4.884221148967619	0.5298858330181848	0.5961910891993103	1	not_sig
143B_206-Gal	NM_022836.3	755.442972991846	0.1275002303877288	0.06699887629158446	1.9030204302656897	0.05703787943852867	0.31591718077625724	not_sig
143B_206-Gal	XM_005271130.1	302.8426689576482	0.753170367639589	1.6005021289286645	0.4705837961888512	0.637937981238654	1	not_sig
143B_206-Gal	NM_001033855.2	101.78657512208086	-1.071709818561684	1.8214424783325147	-0.5883852118914058	0.5562737614850775	1	not_sig
143B_206-Gal	NM_001033857.2	55.02181967027076	0.32898982839896307	1.995615066663595	0.16485635626563525	0.8690570449403727	1	not_sig
143B_206-Gal	NM_001033858.2	8.888627918934802	4.032081076170831	3.549672191773418	1.135902375863164	0.2559974238645643	0.7753322297734208	not_sig
143B_206-Gal	NM_001289077.1	24.177382933139803	-0.36994990603581906	3.5385423674683065	-0.10454867219818093	0.9167339450480948	1	not_sig
143B_206-Gal	NM_001289078.1	32.38553119358125	1.5399945811098077	3.6545676156499254	0.42138899674891805	0.6734710526119118	1	not_sig
143B_206-Gal	NM_001289079.1	4.738783690724717	0.6795591792720916	6.46805720208492	0.10506387900419956	0.9163251210079172	1	not_sig
143B_206-Gal	NM_022487.3	270.69156001205164	-0.1356795735951891	1.9404331220320092	-0.06992231376317999	0.944255492779456	1	not_sig
143B_206-Gal	XM_005252558.1	43.61073865859818	-1.3072423532524453	1.5110255615474917	-0.8651358299416555	0.3869642409465325	0.9226727163723316	not_sig
143B_206-Gal	XM_006717491.1	40.03306441684264	-0.398571990114188	1.5351388134546946	-0.25963254047185275	0.79514723318839	1	not_sig
143B_206-Gal	rna42917	13.211567647351623	-0.06144051378358379	2.0462596820776953	-0.03002576570398894	0.9760465043713524	1	not_sig
143B_206-Gal	rna42921	7.155872940578941	-0.8661998819917038	1.692753728776507	-0.5117105148058235	0.6088536260394003	1	not_sig
143B_206-Gal	NM_001920.3	10085.147028133577	0	1.6676645467563609	0	1	1	not_sig
143B_206-Gal	NM_133503.2	26162.815529434713	0	1.668485816868689	0	1	1	not_sig
143B_206-Gal	NM_133504.2	11.520006006462154	0	1.86099859242535	0	1	1	not_sig
143B_206-Gal	NM_133505.2	22.256579180317615	0	1.751457656982771	0	1	1	not_sig
143B_206-Gal	XM_005268693.1	57.393106241179616	0	1.7412079820634885	0	1	1	not_sig
143B_206-Gal	XM_006719270.1	29.056634608861977	0	1.842354403839149	0	1	1	not_sig
143B_206-Gal	NM_018403.5	1749.3663376284242	-0.0705552735028924	0.14185381779833542	-0.4973801523142391	0.6189209991486432	1	not_sig
143B_206-Gal	XM_005265320.2	301.01791610316354	1.3618926950063872	0.7879394470779497	1.7284230407005592	0.08391240760630944	0.40762875237669366	not_sig
143B_206-Gal	XM_005278359.2	33.46771528089997	-8.680357631308341	4.284563630502248	-2.0259607231672287	0.04276880972589066	0.25894481948661235	not_sig
143B_206-Gal	XM_005278360.1	30.72345207951646	-2.835794391698964	4.12052948487262	-0.6882111636647174	0.4913198148310355	1	not_sig
143B_206-Gal	NM_152640.3	510.8910144037466	0.12638103777214607	0.14447535686372123	0.8747584398864443	0.3817053548677397	0.9178285120930916	not_sig
143B_206-Gal	XM_006718971.1	14.442353036706349	0.151873746275336	2.4866918715050885	0.06107461403467463	0.9512997864650344	1	not_sig
143B_206-Gal	XM_006718972.1	99.14127858681658	-0.5014418381055737	1.791362971464519	-0.2799219622674364	0.7795373770729366	1	not_sig
143B_206-Gal	NM_001242377.1	81.76816666337554	0.5565737138784385	1.2841862683759555	0.4334057508513221	0.6647200233503149	1	not_sig
143B_206-Gal	NM_152624.5	2503.626133217643	-0.24183626459136276	0.10708625928831204	-2.2583314255123867	0.02392500447319293	0.16890734643448327	not_sig
143B_206-Gal	XM_005271914.2	127.38137854680544	-0.00479940780120512	0.2717137392493666	-0.01766347117545074	0.9859073218777992	1	not_sig
143B_206-Gal	rna25245	85.09049203347774	-0.00136913839195807	1.6939623460010114	-8.082460600084991e-4	0.9993551130176028	1	not_sig
143B_206-Gal	NM_014026.3	353.8720701892067	0.04056036064858671	0.12084030930294842	0.3356525722464123	0.7371328746556046	1	not_sig
143B_206-Gal	NM_001922.3	4.6704265321523115	-0.2986100666395033	0.675520576709766	-0.4420443683506026	0.6584570999173037	1	not_sig
143B_206-Gal	NM_001012732.1	1657.989941129464	0.23115947110492777	0.18233235723480096	1.2677918204460494	0.20487230397710457	0.6950844870111771	not_sig
143B_206-Gal	NM_001921.2	606.9536989021234	0.3417102232069538	0.40434532668063095	0.8450950231381085	0.3980577868387587	0.9315207482592678	not_sig
143B_206-Gal	XM_005262778.1	190.16804052987615	0.38713185377527926	0.3179666712535034	1.217523372022324	0.22340514950979456	0.7258441489115628	not_sig
143B_206-Gal	XM_005262779.1	103.94693070872589	0.16520694262945093	0.6871161714951813	0.2404352414962911	0.80999286056611	1	not_sig
143B_206-Gal	XM_005262780.1	8.20122297054203	-0.5827773172388034	2.2711038874147804	-0.256605310073325	0.7974834753923352	1	not_sig
143B_206-Gal	XM_005262781.2	59.02779882936435	0.3834346971246307	1.497951245177353	0.2559727483515214	0.7979718801083553	1	not_sig
143B_206-Gal	XM_005262782.1	12.137262111517648	2.2939810442210375	4.597984845550968	0.49891009241596446	0.6178427237863391	1	not_sig
143B_206-Gal	XM_006714113.1	1085.289624991912	0.06331198846651996	0.3676296972580894	0.17221674129898334	0.8632671368608986	1	not_sig
143B_206-Gal	XM_006714115.1	17.53593845318503	-7.042924363125247	2.7928967358222923	-2.521727449780434	0.01167801511074996	0.0982582050825063	not_sig
143B_206-Gal	XM_006714116.1	8.936342583514877	-3.5697044529079665	4.365910159899407	-0.8176312205632318	0.4135677947710315	0.944869354191782	not_sig
143B_206-Gal	NM_001135040.2	1362.492706788945	6.7415033411448455	2.380561513949216	2.8318962991051113	0.00462728530061546	0.04751971367887392	sig
143B_206-Gal	NM_001135041.2	117.38345918161696	-2.926935267936633	2.4545589250125532	-1.1924485650397103	0.23308540729591673	0.7413650467907906	not_sig
143B_206-Gal	NM_001190836.1	8059.188951450113	-0.00765833710575853	0.05947527247851923	-0.12876506128701645	0.8975435523762648	1	not_sig
143B_206-Gal	NM_001190837.1	22.50703420795168	4.70255358795182	3.1970690030451374	1.4708952429468185	0.14131944935903296	0.5623367577492948	not_sig
143B_206-Gal	NM_023019.3	25.095947316469385	-2.8841748047312494	2.79338771859885	-1.032500710706188	0.30183761488517663	0.8366159560062029	not_sig
143B_206-Gal	rna10635	69.29038330347841	-0.4587279930971208	0.6654007084110573	-0.6894011192031035	0.4905708793131905	1	not_sig
143B_206-Gal	NM_001261412.1	425.45658527677455	-0.5479363458383261	0.270273046576247	-2.0273436540544827	0.04262728000940663	0.2584325383775984	not_sig
143B_206-Gal	NM_001261413.1	3640.654356790793	-0.187372138413954	0.08389174361974276	-2.233499154139151	0.02551604604278152	0.17675561277778218	not_sig
143B_206-Gal	NM_001281425.1	31.155877416004483	1.003710005208808	0.5816474377890516	1.725632986580485	0.08441346100668137	0.4093341983649089	not_sig
143B_206-Gal	NM_001281426.1	4.385712581491275	0.9528580405877984	1.6455899164945085	0.5790373598165995	0.5625639648813081	NA	not_sig
143B_206-Gal	NM_001281427.1	3.2392077211881967	-0.3500721375688063	2.5932914162301506	-0.1349914380535388	0.8926186438112731	NA	not_sig
143B_206-Gal	NM_007234.4	881.9719750196621	-0.46960885697235727	0.12126595175804306	-3.8725532613585423	1.0770113024349124e-4	0.00203513643262449	not_sig
143B_206-Gal	NM_024348.3	6.8231296030931095	-0.8191038780174144	1.704035829672252	-0.4806846568331593	0.6307406375072724	1	not_sig
143B_206-Gal	NM_001135644.1	30.778652743141787	0.7868290859197593	1.674458274709253	0.4699006823901788	0.6384259767520819	1	not_sig
143B_206-Gal	NM_016221.3	3539.458947218976	0.18001549300238048	0.05253172624123496	3.426795688679971	6.107484117023622e-4	0.00896824319220871	not_sig
143B_206-Gal	XM_005268457.1	267.823641685296	-0.41854783434058906	1.0233939434396502	-0.4089801752527871	0.6825542098711778	1	not_sig
143B_206-Gal	NM_001199743.1	73.41924217583848	-0.17725629721371094	1.3453553056223666	-0.13175426333321777	0.8951786636534814	1	not_sig
143B_206-Gal	NM_032486.3	2993.18793687525	0.5716631496926723	0.1052615625884533	5.43088222932557	5.6076133757060537e-8	2.296170108578584e-6	not_sig
143B_206-Gal	rna64554	66.83928184135979	-22.749455974841517	2.740315059076616	-8.301766579536018	1.0257458712784901e-16	1.2646381610811635e-14	sig
143B_206-Gal	rna64557	690.0762460092643	0.05356263061642909	0.07967991213526969	0.672222511057715	0.5014420520640122	1	not_sig
143B_206-Gal	NM_006571.3	1176.2092763808091	0.1809216393987716	0.131450442660696	1.376348650766983	0.16871371744329283	0.6243265364860706	not_sig
143B_206-Gal	NM_024096.1	1143.5733648678845	-0.09175393812542516	0.08121595963668583	-1.129752557697776	0.2585805040930269	0.7784613598973226	not_sig
143B_206-Gal	NM_020640.2	1198.8550050411757	-0.08512737011095786	0.09965298970875486	-0.8542379948634811	0.39297313500822034	0.9277161217156172	not_sig
143B_206-Gal	XM_005247540.2	796.6739384159096	0.12574819630683917	0.6670982319861536	0.18850026919191296	0.8504845045141636	1	not_sig
143B_206-Gal	NM_001014283.1	81.67028418478829	-1.217186710506917	2.7775115761279303	-0.4382292124246593	0.66122013431965	1	not_sig
143B_206-Gal	XM_005268320.1	17.737999942779506	2.711693867238494	6.458953670733349	0.41983485336419946	0.6746061016832042	1	not_sig
143B_206-Gal	XM_005268321.1	108.0503960141337	-1.586273266488733	1.6569930270925042	-0.95732042353379	0.338405549879043	0.8767692584458904	not_sig
143B_206-Gal	XM_006719974.1	56.56566285091309	0.6511270700446741	2.7845327594007476	0.23383710169917393	0.81511144495271	1	not_sig
143B_206-Gal	XM_006719975.1	19.68629275291623	0.1158129460063324	1.8260453168294823	0.063422821404791635	0.9494298149785207	1	not_sig
143B_206-Gal	rna57413	157.2575397967654	-0.02056446705430653	0.28309885869960666	-0.07264058622054456	0.9420921288801678	1	not_sig
143B_206-Gal	NM_173475.2	554.84317993902	0.23041143440822737	0.06233521296563357	3.6963286631467343	2.187397633688073e-4	0.00375593015565021	not_sig
143B_206-Gal	NM_001040402.2	556.5046824022592	-0.5274841368584423	0.14872635049842584	-3.546675724178584	3.9012446791494344e-4	0.00611673957268725	not_sig
143B_206-Gal	NM_001287757.1	28.042397188459137	1.7095509088126073	1.793440383137247	0.9532242749112784	0.340476449531333	0.8781742960075376	not_sig
143B_206-Gal	NM_015115.3	293.33770752410663	0.5099916686738217	0.31080513768045953	1.640872710405923	0.10082384090378003	0.45793407115673584	not_sig
143B_206-Gal	XM_005265731.1	20.248709686523796	-27.99719881106701	6.559335410940125	-4.268298090744269	1.9697000027217298e-5	4.680397204992908e-4	sig
143B_206-Gal	XM_005265732.1	30.817651297790096	-2.266085240602123	3.671078065686589	-0.6172805917104094	0.5370496660731119	1	not_sig
143B_206-Gal	XM_005265733.2	249.52398580724267	1.5339346660188604	0.5696031298742085	2.692988478412356	0.00708147161250401	0.06666119343483312	not_sig
143B_206-Gal	XM_005265734.2	33.669989806023224	-0.14610048407192408	0.9373620210986074	-0.1558634559363642	0.8761406511404021	1	not_sig
143B_206-Gal	rna21154	11.091865483678314	-0.3818829790748247	2.8739863638404053	-0.13287571015630295	0.8942916770269866	1	not_sig
143B_206-Gal	rna21155	24.430897538404455	-0.545471426749489	1.6107732120101002	-0.3386394947981471	0.7348813261496545	1	not_sig
143B_206-Gal	NM_032299.3	301.8424908786317	0.1698512890457636	0.14262725665892717	1.1908753840224162	0.233702509424148	0.742613465232583	not_sig
143B_206-Gal	XM_005271694.2	806.3559096607752	0.7759889179250067	0.14226639663160032	5.454477911143238	4.91169399013704e-8	2.0314874391470557e-6	not_sig
143B_206-Gal	XM_005271695.2	684.957254934805	0.1383532899566607	0.1053707838136992	1.3130137686104362	0.18917830867378396	0.665854487264765	not_sig
143B_206-Gal	XM_005271696.2	3.681714411171345	2.3069473512084446	4.604740567403945	0.5009939903105232	0.6163753524146414	NA	not_sig
143B_206-Gal	NM_001195218.1	387.8732369001145	-0.11001979753122652	0.19896346818479277	-0.5529648157773498	0.5802875029342478	1	not_sig
143B_206-Gal	NM_016286.3	82.08816757142839	-0.8163409406612988	3.0561075840569933	-0.26711786748606653	0.7893784110058918	1	not_sig
143B_206-Gal	NM_024050.5	1132.117735484636	0.11235969705736629	0.1070058788351811	1.0500329353906952	0.29370297049738753	0.8269203744134346	not_sig
143B_206-Gal	NM_001134445.1	5095.7291263583	0.7753921992585517	0.17505877857729712	4.429324856257795	9.45285443719178e-6	2.434649564063024e-4	not_sig
143B_206-Gal	NM_012137.3	717.7044943363746	-0.1661711537820848	0.17060871860171709	-0.9739898121502706	0.33006159773115545	0.8683360270534433	not_sig
143B_206-Gal	XM_005270706.2	850.9259998504649	0.07426053654131756	2.2151489675534135	0.0335239469801152	0.9732567696334806	1	not_sig
143B_206-Gal	XM_005270707.2	3079.3524491278263	0.7839882161855103	0.1273508083159911	6.156130664206134	7.454372845579562e-10	4.1733389613391094e-8	not_sig
143B_206-Gal	XM_005270709.2	119.64258333336292	0.4680921761697848	3.7855654978811426	0.12365184975184962	0.9015909373030696	1	not_sig
143B_206-Gal	XM_005270710.2	10.745864048649668	-6.101419209607749	5.079474537714727	-1.2011910216903652	0.2296771113394495	0.7364041635232329	not_sig
143B_206-Gal	XM_006710543.1	2414.2734895111594	-2.1336331590041913	1.424927060123416	-1.4973630712153032	0.13429881175908817	0.5460041068399941	not_sig
143B_206-Gal	XM_006710544.1	245.6452588982706	-0.07143157425372264	2.599064736161334	-0.02748356870834347	0.9780740451689762	1	not_sig
143B_206-Gal	NM_013974.1	581.2812150830324	-0.2594055105845446	0.19898956591168523	-1.30361363117739	0.19236535065705665	0.6727037290232103	not_sig
143B_206-Gal	XM_005248974.2	89.93501833709486	0.3926522336921484	0.44786025303056987	0.876729361525518	0.3806336548489592	0.9166735892301026	not_sig
143B_206-Gal	NM_001923.4	11428.252607940418	0.09642798049263318	0.03120971310764585	3.089678529246395	0.00200373242610161	0.02399586571003425	not_sig
143B_206-Gal	NM_000107.2	513.3054441703534	1.0749873526170757	0.33561772261108236	3.20301128395053	0.00135998652185662	0.01736012215339703	not_sig
143B_206-Gal	XM_005252808.2	49.50957352428576	-0.45564365959020986	0.6662417010202483	-0.6839014413124556	0.4940374038447858	1	not_sig
143B_206-Gal	XM_006718161.1	31.900230912301193	-4.708685735495293	1.749726912769539	-2.691097508491879	0.00712173759479772	0.06695026817242757	not_sig
143B_206-Gal	rna47987	71.59331807371888	0.296918148410469	0.7494875681077647	0.3961615389566765	0.6919858625189905	1	not_sig
143B_206-Gal	NM_001160148.1	84.15136089435076	2.616107469252053	2.988228774267935	0.8754709451229867	0.3813177125544268	0.9174076183747842	not_sig
143B_206-Gal	NM_030637.2	959.6698811523172	0.5259200504819458	0.17028446932744776	3.088479252154406	0.00201183741020377	0.02405425996996442	not_sig
143B_206-Gal	XM_005268102.1	5.5161750632964655	0	4.58573190139191	0	1	1	not_sig
143B_206-Gal	XM_005268103.1	158.47836391864914	2.8204220190292575	1.5223332075700913	1.8526969030197675	0.06392581417018323	0.3412098933777322	not_sig
143B_206-Gal	XM_005268104.1	70.74107818941944	-35.876186107748225	2.1898794028911404	-16.38272229072682	2.541108368110909e-60	3.3724992353716674e-57	sig
143B_206-Gal	XM_005268105.1	239.42763364056503	-0.07541198633841738	0.440559374759417	-0.17117326439733296	0.8640875291335377	1	not_sig
143B_206-Gal	NM_001164232.1	1089.5652540640929	0.11149333901674302	0.41143207574248336	0.2709884464295561	0.7863999183233085	1	not_sig
143B_206-Gal	NM_001164234.1	20.567620997562777	-0.5028425772326103	0.6889873323195711	-0.7298284796321599	0.46549503381680274	0.9838669690589268	not_sig
143B_206-Gal	NM_015214.2	265.1899480761351	1.107825386110696	1.848316785840238	0.5993698670042013	0.5489262665045562	1	not_sig
143B_206-Gal	XM_005273454.1	101.88831760691492	-0.9813330549784548	0.6650938910366602	-1.4754804820848422	0.14008341186400253	0.5601290270239565	not_sig
143B_206-Gal	XM_005273455.1	83.71295245201718	0.0974912912421224	0.7367626395596492	0.13232388018533534	0.894728119797727	1	not_sig
143B_206-Gal	XM_005273456.1	30.051132956541935	-0.3444263443712164	1.1258669366966532	-0.3059210046453443	0.7596647927903968	1	not_sig
143B_206-Gal	XM_005273457.1	112.6847180396873	0.196573913187958	1.2935503601474838	0.15196463875248403	0.879214825864897	1	not_sig
143B_206-Gal	rna36704	41.35569273444406	0.01699855163746038	1.8521123123588197	0.00917792702096521	0.9926771765354796	1	not_sig
143B_206-Gal	NM_032341.4	502.4045927030381	-0.16068622419729156	0.1714132675932483	-0.9374199935245896	0.3485425604582662	0.8863364702178267	not_sig
143B_206-Gal	NM_001195053.1	12.713007069363954	0.8924424593066538	1.6711903662992924	0.5340160386891716	0.5933304375633077	1	not_sig
143B_206-Gal	NM_001195054.1	2.225895256074989	-5.155891917637711	6.566994335339072	-0.7851220290981868	0.43238202494358274	NA	not_sig
143B_206-Gal	NM_001195055.1	14.399012491150456	-0.38373078968937585	1.7548195801552016	-0.2186725028765849	0.826905170123717	1	not_sig
143B_206-Gal	NM_001195056.1	163.4153686745849	-0.2830685150161498	0.2882760379532634	-0.981935637196603	0.3261315576422077	0.8638920504314014	not_sig
143B_206-Gal	NM_001195057.1	458.9615395059002	-0.9961455257936904	0.3063219902112718	-3.251955646757988	0.00114613905462211	0.0151046666766262	not_sig
143B_206-Gal	NM_004083.5	2711.9260369538297	-0.8092981876222675	0.1396791144007073	-5.793981377205593	6.873708379316376e-9	3.289175152791857e-7	not_sig
143B_206-Gal	NM_019058.2	1945.0658246442536	0.5204596583138273	0.13863339868210672	3.754215530034485	1.738851974084571e-4	0.00310256846495026	not_sig
143B_206-Gal	NM_145244.3	10.167132004932265	-0.6842953398256671	0.7252348402596357	-0.943550008685032	0.3453996487339434	0.882948886781694	not_sig
143B_206-Gal	NM_015086.1	32.39264228739192	-0.26409067011046555	0.30503433839357813	-0.8657735765135924	0.3866143422398233	0.9224512698024452	not_sig
143B_206-Gal	NM_003649.2	74.76547803954666	0	1.688655539091023	0	1	1	not_sig
143B_206-Gal	NM_004032.2	30.53958430224153	0	1.9740595033154544	0	1	1	not_sig
143B_206-Gal	NM_005216.4	9464.43168609986	-0.02868539442230016	0.06949867947968909	-0.41274733041055023	0.679791743866661	1	not_sig
143B_206-Gal	NM_001202521.1	140.02634862270153	0.3565434507708014	2.658849702482812	0.13409688048100804	0.8933259663807711	1	not_sig
143B_206-Gal	NM_001202522.1	277.4740139264311	0.2854025954430563	1.265870547404514	0.22545954325916925	0.8216217949493155	1	not_sig
143B_206-Gal	NM_001202523.1	181.83232910784704	0.4855168615761192	0.8299377326912927	0.585003961684815	0.558545052935445	1	not_sig
143B_206-Gal	NM_001954.4	180.17697960158827	0.4429708767056891	2.0625620052694766	0.21476730181879516	0.8299487473809221	1	not_sig
143B_206-Gal	NM_013993.2	716.3193456490736	0.16088117546257724	1.1796070076153486	0.13638540159896886	0.8915166136772709	1	not_sig
143B_206-Gal	NM_013994.2	53.89508948338881	-0.827964347800053	0.8288773632479192	-0.998898491515936	0.3178438670629077	0.8564349781972069	not_sig
143B_206-Gal	XM_005249386.2	88.004613981254	-23.99463041394927	4.119703524901446	-5.824358541558712	5.733237490242634e-9	2.781791489351706e-7	sig
143B_206-Gal	XM_005249387.2	542.0529670490885	0.8878643142055089	0.4804639028703576	1.8479313615472153	0.06461227295843203	0.3436139310520079	not_sig
143B_206-Gal	XM_005249389.1	59.64185783542557	-22.08466033082435	4.8094368283852615	-4.591943114936211	4.391380778950821e-6	1.2156850691372811e-4	sig
143B_206-Gal	XM_006715185.1	7.179487036772156	-27.248710436258808	6.560264763084124	-4.153599194592353	NA	NA	not_sig
143B_206-Gal	XM_006715188.1	16.95793395715284	0.9352900302173018	2.4021834581437917	0.3893499586996642	0.6970172843580471	1	not_sig
143B_206-Gal	XM_006715189.1	213.7109081266482	0.937001980745752	2.1658272570459474	0.432630062114817	0.6652835460974675	1	not_sig
143B_206-Gal	rna28355	100.11181626810318	0.4170781871403815	0.8451378439814257	0.49350314875918394	0.6216571155299837	1	not_sig
143B_206-Gal	NM_001014796.1	235.40195928825605	-0.9938980883709524	0.4085830788005835	-2.432548335796458	0.01499299021862481	0.119025983572348	not_sig
143B_206-Gal	NM_006182.2	1299.4403935482114	-0.0068576763304978	0.28564334830382615	-0.02400782784272506	0.9808463647921776	1	not_sig
143B_206-Gal	XM_005245221.2	7993.362062690316	0.16951348937135133	0.11334008260713006	1.495618191482485	0.13475317983568788	0.5466794304949231	not_sig
143B_206-Gal	XM_006711344.1	777.6385026048097	0	1.9382433345969792	0	1	1	not_sig
143B_206-Gal	XM_006711345.1	32.61944341653049	-0.8176361675267928	0.6304810690185988	-1.2968449136776112	0.1946845534792141	0.6774849448579245	not_sig
143B_206-Gal	NM_023935.1	952.0677274330252	-0.364019062809059	0.11285720205452608	-3.225483674787419	0.00125760007825993	0.01625549869132095	not_sig
143B_206-Gal	NM_001084392.1	509.972286285482	-0.508540410811853	0.15841113604893395	-3.2102566997231965	0.00132616482846277	0.01700535996577278	not_sig
143B_206-Gal	NM_001084393.1	9.482469104809622	-0.30830738422509324	0.762632938385291	-0.40426707096846215	0.6860163373003687	1	not_sig
143B_206-Gal	NM_004939.2	4862.65955806786	-0.34963462610749246	0.07513378461645226	-4.653494135725088	3.263568894970477e-6	9.297050682869178e-5	not_sig
143B_206-Gal	NM_004398.3	1519.7419393158293	0.48942557654072993	0.05312684811849568	9.212396253003767	3.1892431657550177e-20	5.2141814714322244e-18	not_sig
143B_206-Gal	NM_001257144.1	10.797750621481455	0	4.666483519737994	0	1	1	not_sig
143B_206-Gal	NM_001257145.1	8.877944493643971	-0.16730147083621896	5.8418940270468624	-0.02863822418921754	0.9771531260825106	1	not_sig
143B_206-Gal	NM_004399.2	93.98969011125816	0.02755070108173989	1.5004117891776936	0.01836209318032562	0.9853499926005572	1	not_sig
143B_206-Gal	NM_030653.3	291.3265667531462	0.8309945926503118	1.068814514503356	0.7774918672735733	0.4368686308039093	0.9627495651687636	not_sig
143B_206-Gal	XM_006719041.1	10.116741929060437	-1.0649551616191943	3.8351269671328176	-0.2776844601876027	0.7812545906096893	1	not_sig
143B_206-Gal	XM_006719044.1	62.598580505621356	-1.4358105783891646	2.609975690559194	-0.5501241193865443	0.5822342445208317	1	not_sig
143B_206-Gal	XM_006719045.1	19.920852444125185	-0.6791863371892151	2.1455961450517815	-0.3165490107518923	0.7515858309087508	1	not_sig
143B_206-Gal	XM_006719046.1	3.127946283296428	-4.763981724774461	6.569703537263553	-0.725144094821481	0.46836363541934384	NA	not_sig
143B_206-Gal	XM_006719047.1	38.33676282174464	1.260297379338433	2.16897235787254	0.5810573725220775	0.56120178691819	1	not_sig
143B_206-Gal	XM_006719048.1	2.935998309478885	0	6.663375026343972	0	1	NA	not_sig
143B_206-Gal	XM_006719049.1	10.463267728913646	0.31319394424212305	6.459598366016212	0.04848504914637242	0.9613296794811128	1	not_sig
143B_206-Gal	XM_006719050.1	34.333723695935	3.896365016308251	2.876003769648776	1.3547843912541475	0.1754862610426981	0.6387547022094627	not_sig
143B_206-Gal	XM_006719052.1	3.5834800715468775	-3.508178487915885	1.981837674697724	-1.7701643947458834	0.07669975878552875	NA	not_sig
143B_206-Gal	XM_006719053.1	6.315128336173283	-0.9145277391764298	6.4606412169244285	-0.14155371091970162	0.8874325319778286	1	not_sig
143B_206-Gal	rna52503	33.95113154439773	-1.2913966188504238	1.7259240196429142	-0.7482349188915094	0.4543184721447125	0.9745861352238206	not_sig
143B_206-Gal	rna52483	20.06870766857001	0.35061308458507257	0.23932073264125925	1.4650343107157375	0.14291155697337488	0.5662932598978075	not_sig
143B_206-Gal	rna11731	45.93917944587958	-0.0438973244998025	0.4063230235408317	-0.10803553320032631	0.9139675057368272	1	not_sig
143B_206-Gal	rna11732	44.56682561448579	-1.7106604947877917	0.5162546842482503	-3.3135980107934286	9.210382048267076e-4	0.01264403040906612	sig
143B_206-Gal	rna51891	90.38792199087958	-0.46884202813923087	0.2391405121349739	-1.9605294977147605	0.04993393370980085	0.2890537878400792	not_sig
143B_206-Gal	NM_001098504.1	5140.000500764588	0.2818990607437487	0.09144380245661753	3.0827574222702117	0.00205092261309794	0.0244248698847801	not_sig
143B_206-Gal	NM_006386.4	10496.153991592611	0.5218850053217878	0.07620635048528258	6.848313847841031	7.472548763686337e-12	5.482785209960688e-10	not_sig
143B_206-Gal	NM_006773.3	3621.871602292549	0.23142413232364073	0.04216709214066422	5.488263965455298	4.0590318844920696e-8	1.7085798018266804e-6	not_sig
143B_206-Gal	NM_018332.3	2129.5423805635587	0.16231800884024242	0.06344972896865383	2.5582143766198375	0.01052112101509766	0.09051574159871632	not_sig
143B_206-Gal	XM_005256030.1	166.33506706542468	0.2369451655830092	0.4226106329891194	0.5606701466716519	0.5750224220922617	1	not_sig
143B_206-Gal	NM_001014449.2	33.864429241946496	0.5146396812597854	2.255174748918112	0.2282039037137484	0.8194877267804691	1	not_sig
143B_206-Gal	NM_001014451.2	67.85313175013998	0.7452318136445023	0.8026996726997576	0.928406774027986	0.35319660599944325	0.8905982099855255	not_sig
143B_206-Gal	NM_001257172.1	4.899773399884691	0.7671913789470967	6.465910377387216	0.1186517186551398	0.905551289163444	1	not_sig
143B_206-Gal	NM_001257175.1	42.12740025307852	0.07327149471373333	1.6263456217544174	0.04505284346305912	0.9640651886909234	1	not_sig
143B_206-Gal	NM_007242.5	134.09803261197635	0.8981965666912469	1.2635861471426704	0.7108312865904127	0.47718879042229945	0.9925999130372852	not_sig
143B_206-Gal	XM_006721126.1	243.47128112899776	-0.35429040768610304	0.6113068923743523	-0.5795622658694687	0.5622098456022718	1	not_sig
143B_206-Gal	XM_006721127.1	111.9557842978507	0.43056560921408366	0.6629941063557907	0.649425998038999	0.5160630643036028	1	not_sig
143B_206-Gal	NM_007204.4	3160.687885905794	0.2563211641835509	0.06110868702255886	4.194512706334657	2.7345882324627196e-5	6.244714544617801e-4	not_sig
143B_206-Gal	NM_001256910.1	106.87919912002704	-0.6874595916262148	0.49888175369611826	-1.3780010724644869	0.16820295702272642	0.6232030735440929	not_sig
143B_206-Gal	NM_004728.3	12088.117645440245	0.32729513449821473	0.07379010553919411	4.435488092971621	9.186390951745373e-6	2.3755112051951e-4	not_sig
143B_206-Gal	NM_004818.2	4349.6171391105345	0.268451313360928	0.07697508736606183	3.4875090441181835	4.875424336719088e-4	0.00738994450017172	not_sig
143B_206-Gal	XM_006719699.1	100.80643778755292	3.664260061716411	2.45992331045864	1.4895830476248584	0.13633390214049054	0.5507547896318259	not_sig
143B_206-Gal	NM_020414.3	7210.696365360503	0.27901107910784706	0.04802702881854874	5.809459505854106	6.267485074151451e-9	3.0215170564744666e-7	not_sig
143B_206-Gal	NM_182540.4	201.01864146000844	0.3900035486577633	1.1702049219271624	0.3332779937512846	0.7389244492089353	1	not_sig
143B_206-Gal	XM_005262394.1	23.652341791784803	-6.6845880644141475	3.2916107762236564	-2.030795412598305	0.04227575259096862	0.2568126467642539	not_sig
143B_206-Gal	XM_006724740.1	18.077874860884044	0.1193690160581582	2.078915845902441	0.05741887835115377	0.9542115250607232	1	not_sig
143B_206-Gal	XM_006724741.1	37.38108437391552	-0.23821981274403192	1.0619905472079538	-0.2243144379865981	0.8225126425493233	1	not_sig
143B_206-Gal	NM_017895.7	2462.336666705105	-0.08253615461111612	0.05605617620459179	-1.4723828880136	0.14091751144182904	0.5616288452836153	not_sig
143B_206-Gal	XM_006723815.1	638.8131323055593	-0.0556562036231029	0.19171812598315507	-0.2903022514834775	0.7715850165466464	1	not_sig
143B_206-Gal	NM_018380.3	250.73033505346297	-0.2046503160156072	0.09683841309347224	-2.113317530493511	0.03457359926369242	0.2216364672787124	not_sig
143B_206-Gal	NM_022779.7	202.19045842589176	0.6920545006875289	0.6518051779220781	1.061750541616996	0.2883489480411954	0.8196193972542298	not_sig
143B_206-Gal	XM_005272206.1	44.9047613481336	-1.3740634646676593	1.744917168615118	-0.7874662989064444	0.43100894922330807	0.9581657219801236	not_sig
143B_206-Gal	XM_005272207.2	700.2845491676882	0.0168154167810471	0.0962885989570426	0.17463559510871057	0.8613659775026816	1	not_sig
143B_206-Gal	XM_006717236.1	50.19532704580147	-0.03131083331671841	0.4994499881667385	-0.06269062780769447	0.9500128606405184	1	not_sig
143B_206-Gal	rna41991	15.442244689980324	1.043452535299255	2.5787024021718445	0.40464248003974185	0.6857403284041446	1	not_sig
143B_206-Gal	rna41993	10.591564448285192	0.7474634338819138	2.2202731042796526	0.33665382535200394	0.7363778754297692	1	not_sig
143B_206-Gal	NM_005804.3	1542.2879948932311	0.18039207630598236	0.14171485032947873	1.272922886250674	0.203045407131203	0.6913809022117483	not_sig
143B_206-Gal	XM_006722606.1	14.186352603814637	2.2391481347162774	1.5266667294138214	1.4666908576543225	0.1424601710054665	0.5652353318319729	not_sig
143B_206-Gal	rna74723	28.344601126877283	0.03595256917798496	4.127783227163048	0.00870989758895224	0.9930505950540376	1	not_sig
143B_206-Gal	NM_004640.6	3438.1191065180815	0.09252306127817957	0.09511551133129846	0.9727441926470952	0.3306804553705003	0.8690015065015698	not_sig
143B_206-Gal	NM_080598.5	3069.0906575745394	0.6981833897023999	0.12397428407173668	5.6316791416065115	1.7846347140518016e-8	8.05298568368735e-7	not_sig
143B_206-Gal	rna28418	105.05261869783706	0.5926693860542442	0.4632715371530364	1.2793131857320703	0.2007867911447892	0.6879394421524776	not_sig
143B_206-Gal	NM_001193416.1	4384.725374447141	0.2613186509759745	0.1212605729152055	2.1550174528592088	0.03116046849990579	0.2051480858753646	not_sig
143B_206-Gal	NM_001193417.1	129.48350064105608	-1.2755149429195307	1.1735011718291344	-1.0869311199164695	0.2770672518591736	0.8051929610282272	not_sig
143B_206-Gal	NM_001356.3	9330.789252128696	-0.04273457368968748	0.1207367581726667	-0.35394832805244275	0.7233776078268721	1	not_sig
143B_206-Gal	NM_004660.3	2206.68010377037	0	1.669902024562629	0	1	1	not_sig
143B_206-Gal	XM_005262564.2	59.03043623826048	0	2.195866888670247	0	1	1	not_sig
143B_206-Gal	XM_006724878.1	302.7099423442223	0	1.7000153024592446	0	1	1	not_sig
143B_206-Gal	NM_016222.2	2161.953073408352	0.02420747024945558	0.08805952159227809	0.274898952569126	0.7833938718866966	1	not_sig
143B_206-Gal	XM_006714870.1	76.92956431067317	-1.2435047561052943	0.9134308755440192	-1.361356167607856	0.17340116087895444	0.6340928408173914	not_sig
143B_206-Gal	NM_007372.3	998.707633393903	-0.16942055940258632	0.2583495468584985	-0.6557803621594128	0.5119654535286632	1	not_sig
143B_206-Gal	NM_203499.2	2880.815207886648	-0.13369873416016784	0.10035815401113772	-1.3322159567156844	0.18278923458480023	0.6547676548988607	not_sig
143B_206-Gal	XM_006721657.1	38.44417557240125	0	3.0895348464027848	0	1	1	not_sig
143B_206-Gal	NM_014829.2	327.9409227146275	0.34150197843662294	0.2148293955469159	1.589642690969837	0.11191536838142951	0.48774088109364744	not_sig
143B_206-Gal	XM_005272142.2	3139.6496027286125	0.31344177515047233	0.07953219358605969	3.9410678998977344	8.111965769934709e-5	0.00159218940148992	not_sig
143B_206-Gal	NM_016355.3	4398.105548141654	0.2366876045817606	0.08140450449699549	2.907549232616438	0.00364272999326982	0.03918344415168241	not_sig
143B_206-Gal	NM_201224.1	10.61593664838047	-5.725617461578572	6.564217001832787	-0.8722468285219593	0.3830737377765414	0.9191352823419944	not_sig
143B_206-Gal	NM_019070.4	876.8344789597195	-0.07410182950729438	0.1453092568826896	-0.509959455419402	0.610079866963316	1	not_sig
143B_206-Gal	rna75101	28.011695470234095	-3.1758279417078636	1.4705611755722974	-2.1596027383709004	0.0308034362628365	0.20364733820493475	not_sig
143B_206-Gal	NM_004396.3	2079.776290001419	-0.07356388765134267	0.13175213351235396	-0.5583506368376556	0.5766049736256146	1	not_sig
143B_206-Gal	XM_005257111.1	23.75884426392139	0.48713723364836814	6.453291035367594	0.0754866363501332	0.939827529846894	1	not_sig
143B_206-Gal	XM_006721738.1	10314.08842668162	0.05541934041334299	0.06069755609638416	0.9130407215298804	0.3612211250222708	0.9001682911805042	not_sig
143B_206-Gal	rna70661	1000.026931779283	-0.2476471177805654	0.27982429621842064	-0.8850093473915541	0.3761515899335181	0.9133375131381872	not_sig
143B_206-Gal	rna70665	3365.5506744248764	0.16851778630957062	0.1771497662304802	0.9512729815873482	0.3414658187451678	0.8792258902524154	not_sig
143B_206-Gal	NM_024045.1	2232.8016849753412	0.0050133917489745	0.06539638722947595	0.07666160106647037	0.9388927525162571	1	not_sig
143B_206-Gal	XM_005270148.2	135.34009046333532	0.13673177258504354	0.4494286391001204	0.3042346675076562	0.7609491149789982	1	not_sig
143B_206-Gal	NM_175066.3	796.4617761468617	0.22576464064998647	0.11077542872235711	2.038038969958162	0.04154603575117589	0.2538211910690578	not_sig
143B_206-Gal	NM_007010.3	1279.969429126361	-0.33656841997385417	0.12412153167966716	-2.7116038242459815	0.00669585680517733	0.06393225613136315	not_sig
143B_206-Gal	XM_006721650.1	198.88002581379328	-1.865787155581098	1.0356088482534158	-1.801633076743021	0.07160315363392371	0.367095694134504	not_sig
143B_206-Gal	NM_001111322.1	710.0671406870351	-0.30883248185658546	0.3700941846880477	-0.8344699663868004	0.4040162047676405	0.9372117577377842	not_sig
143B_206-Gal	NM_024072.3	590.9539658366998	0.6003632046191041	0.6837600721145164	0.8780319721835922	0.3799263682606645	0.915887303117902	not_sig
143B_206-Gal	NM_020936.1	29.848891518277092	-0.6661393513663522	3.2728292792931293	-0.20353623562981135	0.838715926432652	1	not_sig
143B_206-Gal	XM_005253591.2	60.78843011004542	-0.5653010685832018	0.4121405210254167	-1.3716221525044845	0.1701810939765203	0.6277583614474845	not_sig
143B_206-Gal	rna55562	27.67322397858971	3.743549757793675	3.809745788374081	0.9826245544302692	0.325792254920994	0.8637893338171372	not_sig
143B_206-Gal	rna55563	24.480447472405977	0.2923000070128391	0.935909057228563	0.312316677304529	0.7547998668547498	1	not_sig
143B_206-Gal	rna55566	42.453643421190534	-0.0396562185929078	1.135839218553779	-0.03491358455063787	0.9721486483127948	1	not_sig
143B_206-Gal	rna55567	453.06405968958455	0.23602276272804787	0.6725965956126035	0.3509128120297389	0.7256537593577796	1	not_sig
143B_206-Gal	rna55568	57.752690698420224	-2.420635502855225	2.483671240162151	-0.9746199350833524	0.32974882132267597	0.8681114839652713	not_sig
143B_206-Gal	NM_019082.3	2297.831913140611	-0.2643335759964399	0.06479231729469709	-4.079705542775428	4.509278332384945e-5	9.6070196161727e-4	not_sig
143B_206-Gal	NM_014314.3	1022.0170981764234	-0.8172978659034145	0.13298832093523932	-6.145636399916727	7.964353772275701e-10	4.4313625107295766e-8	not_sig
143B_206-Gal	NM_001031725.4	579.3109684643798	0.977493902180236	0.13390537544692854	7.299885452079193	2.880128214691372e-13	2.4802081213689597e-11	not_sig
143B_206-Gal	XM_005245519.1	9.102911624506888	-5.6061411479411625	2.9131871845464765	-1.924401280384571	0.05430430409019401	0.30548472262734183	not_sig
143B_206-Gal	XM_005245520.1	44.8232801312182	0.02866282092406675	0.9840152649933304	0.02912843117760071	0.9767621606136222	1	not_sig
143B_206-Gal	XM_005245521.1	59.42369673383487	-0.16004550296438946	1.7170217120088067	-0.09321111191840804	0.9257358467896908	1	not_sig
143B_206-Gal	XM_006711562.1	27.33652943587209	1.045272375848224	2.0280149703650303	0.5154164989522151	0.6062620055846903	1	not_sig
143B_206-Gal	NM_001257191.2	410.7546258783911	-0.6682746863704956	0.9972472189318532	-0.6701193783085017	0.5027816926332191	1	not_sig
143B_206-Gal	NM_004397.5	2651.9377807322803	0.10530792994976344	0.21722053942165667	0.484797295090707	0.6278201416491387	1	not_sig
143B_206-Gal	XM_005271417.2	1955.7354379790645	0.18962899055438304	0.3603409519492333	0.5262487916752213	0.5987153575028683	1	not_sig
143B_206-Gal	XM_005271418.2	427.8717402967106	0.07194395665036392	0.4399012181404211	0.1635457090900772	0.8700887869349099	1	not_sig
143B_206-Gal	NM_017631.5	804.7397701688922	-0.5267471983667635	0.1743739430722685	-3.0207907734727057	0.0025211550566208	0.02900678245154438	not_sig
143B_206-Gal	NM_001012967.1	552.3851821063972	0	1.872046254786885	0	1	1	not_sig
143B_206-Gal	XM_005263341.2	5.307031327759527	6.988059255775602	6.56064616720262	1.065148017082474	0.28680895303895776	0.8183349476402105	not_sig
143B_206-Gal	XM_005263342.2	34.14191229838164	-0.22545279398654897	2.3188516809770223	-0.09722605194462328	0.9225468795901568	1	not_sig
143B_206-Gal	XM_005263343.2	8.567155754618327	0	6.560393178365296	0	1	1	not_sig
143B_206-Gal	XM_005263344.2	83.50837113107254	0.12253167456417936	1.8983051726978977	0.06454793271728573	0.948533941868406	1	not_sig
143B_206-Gal	XM_005263345.2	41.37953260136491	0	2.6614942193405233	0	1	1	not_sig
143B_206-Gal	XM_006714408.1	107.81294719153249	1.269191796671225	0.9407917224293052	1.349067776015214	0.17731519744212568	0.6433360914511923	not_sig
143B_206-Gal	XM_006714409.1	185.82393033015137	0	2.5009032778118563	0	1	1	not_sig
143B_206-Gal	XM_006714410.1	11.012607965988808	-1.9825979103641536	6.455285223009666	-0.3071278559926747	0.7587460556680885	1	not_sig
143B_206-Gal	XM_006714411.1	35.69054809810102	0	6.663375026343968	0	1	1	not_sig
143B_206-Gal	NM_021008.2	757.5129160236838	-0.4985233779519947	0.15072399145272672	-3.307525053888666	9.412429204224074e-4	0.01287049864883051	not_sig
143B_206-Gal	rna46537	59.238272866680134	0.21109214425027245	0.34455957967681455	0.6126433763596701	0.5401121704818572	1	not_sig
143B_206-Gal	NM_001359.1	833.826671708373	-0.02830197687312863	0.12978669092336734	-0.2180653245088093	0.8273782142813947	1	not_sig
143B_206-Gal	XM_005250808.2	249.59035887961744	0.2899709996628404	0.3071562679596165	0.9440504066189672	0.3451438904282867	0.8828708873865734	not_sig
143B_206-Gal	NM_020664.3	144.8719670196404	0.4920309425992738	0.2344459962890748	2.0986962899233887	0.03584368194104647	0.22791164648714513	not_sig
143B_206-Gal	NM_001039711.1	3.760477947784236	0	6.663375026343972	0	1	NA	not_sig
143B_206-Gal	NM_001039712.1	360.0784016850163	-0.34694401256738744	0.44487338320361297	-0.7798713649015848	0.4354665948828187	0.9617818048070972	not_sig
143B_206-Gal	NM_032998.2	560.2973663010022	-0.1837079067577489	0.2728028170665332	-0.6734091265375197	0.5006870439837816	1	not_sig
143B_206-Gal	XM_005245598.2	90.07294287990248	0.15637914876108538	0.22952082360624895	0.6813288062670919	0.4956634598914711	1	not_sig
143B_206-Gal	XM_005245599.2	6.1231541471865185	-0.2617675933469341	3.6220208649370313	-0.07227114450967828	0.942386127976035	1	not_sig
143B_206-Gal	NM_001270614.1	3.902370586720183	0	6.663375026343972	0	1	NA	not_sig
143B_206-Gal	NM_001270615.1	2.245385808384607	-1.1478706191981254	6.472684152940622	-0.17734074335708677	0.8592407493764274	NA	not_sig
143B_206-Gal	NM_133328.3	51.014258114332954	-1.2186425860436516	1.2398567525182282	-0.9828898246257164	0.32566166634856464	0.8637893338171372	not_sig
143B_206-Gal	XM_006723063.1	4.2000080223973	-1.3142253759207982	1.721283025708073	-0.7635149805652525	0.44515633167230334	NA	not_sig
143B_206-Gal	rna76350	134.61896666873147	-0.2150266696600859	1.1990492117012088	-0.17933097954754207	0.8576778229658208	1	not_sig
143B_206-Gal	rna76352	6.966356057876663	0.4768673584321234	3.7663581687070233	0.1266123233828901	0.8992472427939019	1	not_sig
143B_206-Gal	rna76353	480.0767948281907	-0.1741882664091064	0.362012026807384	-0.4811670704569903	0.630397762598385	1	not_sig
143B_206-Gal	rna76354	145.92373128006378	-0.11067467107459844	1.2910056147940216	-0.08572749011030169	0.931683048620142	1	not_sig
143B_206-Gal	rna76355	4.972005241386215	1.9445577633659183	6.468355579195746	0.30062629358537807	0.7636994790448669	1	not_sig
143B_206-Gal	rna76357	2.627818793358266	0	6.663375026343969	0	1	NA	not_sig
143B_206-Gal	NM_022047.3	42.94332844532294	1.4058801062753117	0.2407373732028214	5.839891361989967	5.223487267780645e-9	2.562006950775367e-7	not_sig
143B_206-Gal	NM_001242816.1	4.908926691409956	6.422003955384909	6.5617094947681	0.9787089721825412	0.32772379762713716	0.8663781501041031	not_sig
143B_206-Gal	NM_001242817.1	350.17522579434495	0.5390834517597547	0.7136122443181081	0.755429094794857	0.449991561445768	0.972107005591944	not_sig
143B_206-Gal	NM_001242818.1	82.32609613958296	-31.243657736449336	6.559405114836111	-4.763184647001326	1.9056131839627396e-6	5.751765171447135e-5	sig
143B_206-Gal	NM_001242819.1	431.62411294236705	0.935355573876974	0.843343675332256	1.10910368007262	0.2673854575227523	0.7910248072678603	not_sig
143B_206-Gal	NM_001242820.1	4.762178295717221	0.20234343855473244	3.5715316548647356	0.05665452755518018	0.9548203975515804	1	not_sig
143B_206-Gal	NM_001242821.1	408.7806029629139	0.03041147402345583	0.10957165066811406	0.27754874402294405	0.78135878297302	1	not_sig
143B_206-Gal	NM_017702.3	23.122176162998628	-2.673298449503645	3.457696732204715	-0.773144279717985	0.4394369980443493	0.9647269130095292	not_sig
143B_206-Gal	XM_006721207.1	8.548574628736688	6.26450716021001	6.5620866120913846	0.9546517031132976	0.339753861366328	0.8779153462373434	not_sig
143B_206-Gal	XM_006721208.1	142.0324822020262	0	3.88683603367101	0	1	1	not_sig
143B_206-Gal	XM_006721209.1	30.50379512818397	-26.216107608399085	6.57154610653884	-3.9893363271564746	6.625841955946157e-5	0.00134073763417091	sig
143B_206-Gal	XM_006721210.1	27.60430555418596	-1.7762522866878987	2.316521690542336	-0.7667755902911699	0.44321495175036496	0.9680555561079348	not_sig
143B_206-Gal	NM_005218.3	1.6290212580290422	0	6.663375026343969	0	1	NA	not_sig
143B_206-Gal	NM_018661.3	2.211479673252744	0	3.9160079778221495	0	1	NA	not_sig
143B_206-Gal	NM_003676.3	2938.8776566970328	-0.1101232047374632	0.06641767167296354	-1.6580407286738832	0.09730924591908036	0.44805942988291664	not_sig
143B_206-Gal	XM_006711839.1	68.278851240706	-0.34213091607628493	0.6993033290408398	-0.4892453701679779	0.6246679922629355	1	not_sig
143B_206-Gal	XM_006720043.1	3.661891203977083	-0.02839776919818519	1.0442385920305042	-0.02719471336810701	0.9783044322694078	NA	not_sig
143B_206-Gal	NM_001134709.1	20.637896449047837	-6.9135969012737455	2.8123724676487885	-2.4582792573892887	0.01396045707387817	0.1129350421300966	not_sig
143B_206-Gal	NM_003472.3	6951.576553231914	-0.48793803725583407	0.09741828403440345	-5.008690535788107	5.480160615919288e-7	1.8509488595265113e-5	not_sig
143B_206-Gal	XM_005249391.1	78.8128259527959	0.7664035775752694	0.7029248211076766	1.09030660827649	0.2755781052167026	0.802736196488186	not_sig
143B_206-Gal	NM_020946.1	217.98291013999983	-0.04395908381501084	1.1406476270276382	-0.03853870623442387	0.9692581712812024	1	not_sig
143B_206-Gal	NM_024820.2	146.23644879645704	-0.6540731090074379	0.9821908815550224	-0.6659327848492113	0.5054540639356093	1	not_sig
143B_206-Gal	XM_005252109.1	24.5780788989195	0	2.985942135766348	0	1	1	not_sig
143B_206-Gal	XM_005252111.2	129.05321680794992	-0.7736349529366273	2.739983323133567	-0.28235024147952253	0.7776749648705119	1	not_sig
143B_206-Gal	XM_005252113.2	79.97492245335732	1.209652584198466	1.6166802072627429	0.7482324449598914	0.4543199641043657	0.9745861352238206	not_sig
143B_206-Gal	XM_006717195.1	23.529823680846015	2.8493159625331494	3.5262884167033093	0.8080212466559799	0.4190783512171361	0.949989526792025	not_sig
143B_206-Gal	NM_001195215.1	173.2453319150482	0.1863674066962782	0.2557489441358352	0.7287123210850616	0.4661776543826931	0.9844073413058468	not_sig
143B_206-Gal	NM_001195216.1	9.00706574773921	-0.8435969027481078	0.8767565196166852	-0.9621792183728788	0.3359595863125444	0.8742410068052455	not_sig
143B_206-Gal	XM_005244931.1	47.66081798536623	0.39817968078829313	0.5782210449121387	0.6886288285283649	0.4910568745475641	1	not_sig
143B_206-Gal	XM_005244932.2	3.755732748283456	-1.8175439152714947	4.099905110207369	-0.4433136539541924	0.6575388810825962	NA	not_sig
143B_206-Gal	XM_005244933.1	3.378898514497315	0	4.582407204577489	0	1	NA	not_sig
143B_206-Gal	XM_006711193.1	4.612526013019455	0	6.663375026343971	0	1	1	not_sig
143B_206-Gal	XM_006711194.1	1.960797656697738	2.444459604457362	6.609806791418241	0.3698231554409571	0.7115142609957261	NA	not_sig
143B_206-Gal	NM_015689.3	83.40863048617891	0.27033295863795265	2.843735302870922	0.09506263060596228	0.9242650800667676	1	not_sig
143B_206-Gal	XM_005249976.2	69.63369934748557	-0.19818284728906344	2.8033686225142924	-0.07069453717125389	0.943640868666722	1	not_sig
143B_206-Gal	XM_005249977.1	7.66628990975074	-15.682084290164012	6.646004861497283	-2.3596257626918113	NA	NA	not_sig
143B_206-Gal	XM_005249978.2	72.47654000539266	-1.830063198053761	2.8540205970009844	-0.6412228419012806	0.5213779110792955	1	not_sig
143B_206-Gal	XM_005249979.2	26.432127065724274	-0.6260782811152477	1.5997199193869296	-0.3913674347164368	0.6955256598781108	1	not_sig
143B_206-Gal	NM_001256404.1	67.01958152788887	-0.9464443111549172	0.4609157845444699	-2.053399651067066	0.04003383312609586	0.24699024965572183	not_sig
143B_206-Gal	NM_198459.3	48.514119407439175	-0.9617409372324482	0.8098843389456407	-1.187504055806912	0.23502885774737553	0.7442678142228106	not_sig
143B_206-Gal	NM_001271833.1	51.51606269539513	0	1.7027302754549882	0	1	1	not_sig
143B_206-Gal	NM_024901.4	3.514733264585183	0	6.663375026343969	0	1	NA	not_sig
143B_206-Gal	XM_006710921.1	136.43063822153846	-1.0062148817120833	1.6737509502698218	-0.6011735984674862	0.5477243672252257	1	not_sig
143B_206-Gal	XM_006710923.1	1.5740215878204489	0	6.663375026343969	0	1	NA	not_sig
143B_206-Gal	NM_014957.2	26.99978851449098	-6.957891276526037	5.639645288271798	-1.233746259005981	0.21729747054884305	0.717078474553605	not_sig
143B_206-Gal	XM_005250839.1	293.67332941068804	5.02023013371337	1.5241957975639953	3.2936911004064027	9.88811000431149e-4	0.01342735708199072	sig
143B_206-Gal	XM_005250841.1	387.5279126531173	-0.4438340159048051	0.750587599951624	-0.5913154119964286	0.554309104957829	1	not_sig
143B_206-Gal	XM_005250842.2	18.565566252686875	-1.411706295039688	1.2872815620679887	-1.0966569681708278	0.27279137413619947	0.7990547203194979	not_sig
143B_206-Gal	XM_005250843.2	13.33707820323644	0.1674340221517076	3.3415698439957695	0.05010639608582713	0.9600376028031736	1	not_sig
143B_206-Gal	XM_005250845.2	14.834860842635562	0.27733992192757073	1.7397697871247075	0.15941185091271554	0.8733444026253087	1	not_sig
143B_206-Gal	rna38387	80.3119487260235	-0.3832258633094597	1.2202474875806	-0.31405585113663	0.7534786199613117	1	not_sig
143B_206-Gal	NM_001144823.1	271.04462162398437	-0.04090558065074781	0.6737274825639635	-0.06071532141612502	0.9515859294671865	1	not_sig
143B_206-Gal	NM_005848.3	344.32658215280543	-0.13723606768536523	1.188837205202699	-0.1154372247813074	0.908098575058186	1	not_sig
143B_206-Gal	XM_005254120.2	18.396530565337297	-6.044899780300597	5.452903357830543	-1.1085653611703803	0.2676177280580475	0.7914006396809317	not_sig
143B_206-Gal	XM_005254121.1	831.9962181270863	0.6009393386966887	0.27190243981640216	2.2101285266232384	0.02709624357056463	0.18458497809150945	not_sig
143B_206-Gal	XM_005254122.2	152.98661357803667	0.0518638446652709	0.820409477710048	0.06321702280918895	0.9495936896502032	1	not_sig
143B_206-Gal	XM_006720371.1	33.9926565990843	-20.67544185972026	4.496292080131898	-4.598331578831451	4.258877997060997e-6	1.1819041250884406e-4	sig
143B_206-Gal	NM_014856.2	6.504907547740978	-0.06633707626589276	6.456975696648776	-0.01027370697714136	0.9918029120201284	1	not_sig
143B_206-Gal	XM_005245678.2	624.998447569309	-0.07040362883461752	0.3587293196473169	-0.19625836244395783	0.8444079495307543	1	not_sig
143B_206-Gal	XM_005245679.1	69.15956870757385	0.18167087302658955	2.042014909243619	0.08896647727899407	0.92910855169935	1	not_sig
143B_206-Gal	XM_006711690.1	16.178952929877262	0	6.663375026343969	0	1	1	not_sig
143B_206-Gal	XM_006711691.1	1262.594201365016	0.1957470925379621	0.10627142805123804	1.8419540993048855	0.06548186423970162	0.3461693465438338	not_sig
143B_206-Gal	rna5393	152.7774402484206	0.5840974374515363	0.85017046724794465	0.6870356710252433	0.49206025011979304	1	not_sig
143B_206-Gal	NM_017925.5	489.6918288883053	-0.7543593904726914	1.0085396503468975	-0.7479719713679295	0.4544770639669892	0.9745861352238206	not_sig
143B_206-Gal	XM_006716804.1	1221.938311504898	0.12349981797718454	0.2201058738346902	0.5610927860559445	0.5747342857068091	1	not_sig
143B_206-Gal	XM_006716805.1	67.21678675787074	-1.3943689123339	2.8215663425840862	-0.4941825720308563	0.6211772468150953	1	not_sig
143B_206-Gal	XM_006716806.1	5.2871444137590435	-6.446442207293492	6.561952773551094	-0.9823969220377228	0.3259043421037885	0.8637893338171372	not_sig
143B_206-Gal	XM_006716807.1	234.2155613893549	-0.26849036670406284	0.946970084896908	-0.28352571109286107	0.7767738753019491	1	not_sig
143B_206-Gal	rna39157	45.19332761771095	-1.451864769216056	1.8818075548376576	-0.7715266980853989	0.4403948038440542	0.965409310001567	not_sig
143B_206-Gal	NM_001243254.1	189.2876935333017	-0.6596881552878907	0.7955878829670079	-0.8291832610970612	0.4070007153195672	0.9395264526952332	not_sig
143B_206-Gal	NM_015213.3	1520.533501876277	-38.45799630989444	1.8496750723017912	-20.791757906990743	5.139328832054481e-96	2.576745269084738e-92	sig
143B_206-Gal	XM_005252832.1	80.67551902382	-1.1850416898871623	0.7019830975790158	-1.6881342214279929	0.09138546658794072	0.43071629353605984	not_sig
143B_206-Gal	XM_006718169.1	2512.8358940656403	-0.30116550566883094	0.13703909458009447	-2.197661233764285	0.02797325605597416	0.18907507583429872	not_sig
143B_206-Gal	rna47166	1946.585704232997	0.19260271989382663	0.3980950369883543	0.48381090442848446	0.6285200755274909	1	not_sig
143B_206-Gal	NM_144973.3	1896.510089113412	0.3554099497206886	0.11506378953279817	3.088807966118493	0.00200961289951514	0.02404714199886534	not_sig
143B_206-Gal	XM_005253330.1	39.42558830026844	-0.33617798433094087	0.6478966147059472	-0.5188759698698501	0.6038472360988041	1	not_sig
143B_206-Gal	XM_006719040.1	273.66092097956505	-0.30802317352155845	0.730457113255751	-0.4216855006704712	0.6732545890424677	1	not_sig
143B_206-Gal	NM_152678.2	361.39706732992346	0.17297266301459802	0.2275966800024188	0.7599964244327279	0.4472567221548882	0.9705984605397056	not_sig
143B_206-Gal	XM_006713019.1	20.48017982246192	0.4863682875133413	0.7139009799786855	0.6812825604019517	0.4956927161052449	1	not_sig
143B_206-Gal	XM_006713020.1	16.14982584781473	-0.31752916010109056	0.7695396547279663	-0.41262221920628345	0.6798834195585461	1	not_sig
143B_206-Gal	rna17118	233.25095653508347	0.1177523348440642	0.8698350639516277	0.1353731755870128	0.8923168316622715	1	not_sig
143B_206-Gal	NM_001001794.3	20.803528681257472	0.3939879173410351	1.2598737196944232	0.3127201648722343	0.7544932740692287	1	not_sig
143B_206-Gal	XM_005261914.1	19.227512951868945	-4.520088104984176	1.7185488464529937	-2.6301772651463655	0.00853403562512918	0.07698716984172917	not_sig
143B_206-Gal	NM_003677.3	3022.801843595591	0.04415766295863452	0.068791398943747	0.6419067446897497	0.520933734702187	1	not_sig
143B_206-Gal	NM_001114120.2	451.32650838910297	0.5721680778554041	0.35354274206813324	1.618384454757491	0.10557977003302613	0.4711879678538493	not_sig
143B_206-Gal	NM_017779.5	626.3871259973515	-0.41267053591526015	0.15639832788659794	-2.6385866236017645	0.00832524279817323	0.07572430075081016	not_sig
143B_206-Gal	NM_001145208.1	49.88188867492395	0.5034806184894436	0.9417294711731008	0.5346340259079542	0.5929029501730034	1	not_sig
143B_206-Gal	NM_018369.2	219.84486663760472	-0.8437125471434477	0.22672589554456848	-3.721288850208094	1.982085599686684e-4	0.00345193479738563	not_sig
143B_206-Gal	NM_152317.2	6.1127501357207645	-1.111426721492505	1.1110182470179135	-1.0003676577551162	0.31713261574387347	0.8552662669764378	not_sig
143B_206-Gal	XM_005268628.1	8.331735234462304	1.3379418931162013	0.6684367071339705	2.0015984742262907	0.04532793324583531	0.2696490759631356	not_sig
143B_206-Gal	NM_001007188.2	56.08160044796841	-0.31209130984058614	0.5052568038283153	-0.6176884852927855	0.5367807037308272	1	not_sig
143B_206-Gal	NM_001242897.1	101.33282829219728	0.09021747357861458	1.4562117975643245	0.06195353844098317	0.9505998318349066	1	not_sig
143B_206-Gal	NM_014662.3	134.57690131349278	-0.07716326139565824	0.6247353558077217	-0.12351351764923515	0.901700470715764	1	not_sig
143B_206-Gal	XM_005261863.1	13.071013230069266	0	6.663375026343969	0	1	1	not_sig
143B_206-Gal	XM_005261864.1	21.148475003480407	-0.18151871045907855	3.2299743459214287	-0.056198189526888	0.9551839234336192	1	not_sig
143B_206-Gal	XM_005261867.1	4.800021689673939	3.5681166827836805	5.785814273433687	0.616700867701051	0.5374320487972781	1	not_sig
143B_206-Gal	XM_006724384.1	54.047191851698166	0.8319079904580134	1.6465343990400143	0.5052478654214841	0.6133847551888437	1	not_sig
143B_206-Gal	XM_006724385.1	4.7989806719729335	-0.5317506445568111	6.462949145796506	-0.08227677992834913	0.934426618738188	1	not_sig
143B_206-Gal	rna82942	24.143523996812313	3.2569776123237957	2.740366001963804	1.1885192014460029	0.2346289194742096	0.7437885576353745	not_sig
143B_206-Gal	NM_001077242.1	203.6852402409324	-0.19536799847154404	0.31644099306368767	-0.6173915603665919	0.5369764873642328	1	not_sig
143B_206-Gal	NM_001283012.1	2.4104257951615575	0	6.663375026343972	0	1	NA	not_sig
143B_206-Gal	NM_022783.3	1774.7039112138405	0.13137516473605326	0.13702672579785924	0.9587557753504004	0.3376817930917284	0.8764065722772909	not_sig
143B_206-Gal	NM_015954.2	597.0190041704285	0.00141698535582483	0.12704296338011556	0.0111535918096084	0.9911009058097564	1	not_sig
143B_206-Gal	XM_006719083.1	33.78048822187245	-1.5033192719622603	0.6354509585493189	-2.3657518361357295	0.01799350102961717	0.1364427619748871	not_sig
143B_206-Gal	NM_001134671.2	21.402968805730605	1.3345704487787278	2.1104966836343095	0.6323489911770797	0.527158857304791	1	not_sig
143B_206-Gal	NM_024295.5	1498.2518071019472	0.239383028267178	0.10662378329997188	2.245118498503337	0.02476052636595598	0.1731165156085215	not_sig
143B_206-Gal	XM_006716657.1	721.3312019215483	-0.2922094873380919	0.18246046093669263	-1.6014948435292964	0.10926736119676428	0.4815202145783314	not_sig
143B_206-Gal	NM_016041.3	1355.5828636772278	-0.10731736489094772	0.08715749728209403	-1.231303883630392	0.2182092299219492	0.7183131036677862	not_sig
143B_206-Gal	XM_005256672.2	89.72096154025162	0.04686033820974116	0.4585945521169181	0.1021825008461814	0.9186118173468012	1	not_sig
143B_206-Gal	XM_006721539.1	14.74299293812809	0.3714704146162737	1.559999273392676	0.23812217156255616	0.8117863388422409	1	not_sig
143B_206-Gal	NM_001002862.2	6.360928672344174	-2.3325687076412507	1.6295796019710034	-1.431392921720406	0.15231763588519687	0.5891634666281179	not_sig
143B_206-Gal	NM_198440.3	7.162799644569317	-0.16845185042653113	1.594978059193257	-0.10561389823238972	0.9158886972329986	1	not_sig
143B_206-Gal	NM_001927.3	47.695775564014205	-1.861830259005779	1.5609675102436091	-1.192741198511695	0.23297074534410808	0.7413645128535378	not_sig
143B_206-Gal	NM_015704.2	1066.053873343409	0.00861346262116071	0.07110198036922871	0.1211423729188902	0.9035782675643989	1	not_sig
143B_206-Gal	XM_005261571.2	85.18877501492823	-0.3415734073314679	0.2934578573339824	-1.1639606805372589	0.24443994653651083	0.7592310123563818	not_sig
143B_206-Gal	NM_016076.3	1200.7091515741438	0.10080007959461358	0.136495610827176	0.7384858676682406	0.46021925192427826	0.9791365487965984	not_sig
143B_206-Gal	XM_005273154.1	1102.7309246009863	0.19435968284744823	0.17207694702328177	1.1294928589193975	0.2586899803102387	0.7785537037319333	not_sig
143B_206-Gal	NM_001144074.1	155.6507857092937	-0.5573415668387608	0.2571347980887392	-2.1675073579361204	0.03019618926135444	0.2004530457002964	not_sig
143B_206-Gal	NM_017996.3	25.673760582113804	1.871691868340042	2.674735541602564	0.6997670757455969	0.48407277933335646	0.996001098656622	not_sig
143B_206-Gal	XM_006720597.1	8.636513782404043	-1.716149651897606	1.1616237993578111	-1.4773712908140804	0.1395761374845186	0.5589991617386414	not_sig
143B_206-Gal	XM_006720598.1	9.090847314434004	2.2492235835603727	1.2601747847611324	1.7848504911854075	0.07428557096334781	0.37663619147754007	not_sig
143B_206-Gal	XM_006720599.1	2.0084758373112357	4.822369693614952	6.568375015423115	0.7341800189988558	0.46283902957010176	NA	not_sig
143B_206-Gal	rna62806	45.6850565354196	0.910077142521872	1.1484069997632755	0.7924691705200932	0.42808716105677025	0.9566443409206904	not_sig
143B_206-Gal	rna62807	4.4297834553855475	1.409815235436927	5.1319497780392185	0.27471337335954604	0.7835364558766351	NA	not_sig
143B_206-Gal	NM_014015.3	496.7827469017811	0.24618295669767076	0.14539988946397753	1.6931440429922886	0.09042805265427172	0.42781248143964745	not_sig
143B_206-Gal	NM_004401.2	944.015186742064	-0.20587790323980756	0.06556486898946812	-3.1400642815724735	0.00168910766808415	0.02089917587458989	not_sig
143B_206-Gal	NM_213566.1	266.6064345928313	-0.01032552418740466	0.1039757170293815	-0.09930707363611524	0.9208944622326284	1	not_sig
143B_206-Gal	NM_001282669.1	14.946591758633192	1.4235817132942052	3.60984826885583	0.3943605401856463	0.6933148724768251	1	not_sig
143B_206-Gal	NM_004402.3	141.80905665019233	-0.2096536945593238	0.5042335769519487	-0.41578685780241664	0.6775659764645641	1	not_sig
143B_206-Gal	rna405	26.64305860919371	-0.9170506858669936	1.9135848609300024	-0.4792317835443716	0.6317737455824242	1	not_sig
143B_206-Gal	NM_001127453.1	1753.6816045782812	0.1688281883646989	0.06766334966972098	2.495120167546903	0.01259144805516976	0.10438664377025174	not_sig
143B_206-Gal	NM_001127454.1	4.050987364080117	4.64285986250973	3.4914865518262	1.3297659302400324	0.1835954044767752	NA	not_sig
143B_206-Gal	NM_004403.2	26.97160913628007	0.44980952532206137	1.063761074216877	0.42284826567206696	0.6724059703070135	1	not_sig
143B_206-Gal	NM_001083885.2	94.81656738666211	0.15806370873673312	0.5006002735417088	0.3157483467167216	0.7521935270911764	1	not_sig
143B_206-Gal	NM_001173425.1	17.830015819776133	-4.342417070819085	4.345127213217385	-0.9993762800798892	0.31761244591787396	0.8560984415266797	not_sig
143B_206-Gal	NM_015404.3	13.984354836378316	6.5420549105467884	4.07011915809026	1.6073374406110472	0.10798036533703866	0.4782003863361801	not_sig
143B_206-Gal	XM_005251895.2	6.859721258539265	2.7501937952985704	4.792266535073655	0.5738816435126143	0.5660478956597476	1	not_sig
143B_206-Gal	XM_005251897.2	24.63122581667988	-1.1314852612667907	2.3912675293423775	-0.4731738491752784	0.6360891531883818	1	not_sig
143B_206-Gal	XM_005251898.2	132.78548692285173	-0.22549185113683448	0.7441251588120857	-0.30302946818356136	0.7618674044075106	1	not_sig
143B_206-Gal	NM_001042702.3	1.7939974754355668	3.891313594235695	5.061894435391658	0.7687464928206487	0.4420438187611786	NA	not_sig
143B_206-Gal	XM_005246626.1	6.005436120127665	-1.4078431627201835	1.618342097569197	-0.8699292719597485	0.38433905748279207	0.919989491884548	not_sig
143B_206-Gal	XM_005246629.1	3.039615653036962	-0.1873615765324421	4.16856975576654	-0.04494624955555985	0.9641501522565128	NA	not_sig
143B_206-Gal	XM_006712554.1	19.120343804058745	0.4784220289912316	0.8477684715712672	0.5643309996000639	0.5725288880980195	1	not_sig
143B_206-Gal	NM_012079.5	350.9890392693755	-0.06036770542246367	0.16786060983870074	-0.3596299660800215	0.7191238712037651	1	not_sig
143B_206-Gal	NM_001253891.1	4.29022196190842	0	6.663375026343968	0	1	NA	not_sig
143B_206-Gal	NM_032564.4	218.3532286245985	0.15370446761511952	0.1510252446668231	1.0177402324638312	0.30880142209974093	0.8465268473288868	not_sig
143B_206-Gal	rna82094	92.2114228039318	-0.6756436425771265	0.2763971840102492	-2.444466447791569	0.01450665734738894	0.11620777669866478	not_sig
143B_206-Gal	NM_022719.2	246.42782821995772	0.5268866562451764	0.10931745603229868	4.819785195966358	1.437128734723656e-6	4.463110600527891e-5	not_sig
143B_206-Gal	XM_005261282.2	280.93543903761474	-0.2500399105387623	0.16414945035735493	-1.5232454936304871	0.1276972981583153	0.5290802389216619	not_sig
143B_206-Gal	XM_006724331.1	85.48785281615919	0.16830031847143204	0.5283206026883863	0.3185571745925245	0.7500623324536794	1	not_sig
143B_206-Gal	NM_001173533.1	391.0712465041587	-0.8589484985951606	1.7052318342855204	-0.5037136190663798	0.614462636592408	1	not_sig
143B_206-Gal	NM_001173534.1	183.2581476849082	1.1874486681894654	1.8611610131125484	0.6380150131146433	0.5234639072599319	1	not_sig
143B_206-Gal	NM_001184781.1	118.30647980933178	38.67150686769729	3.9415544623972223	9.811232405038895	1.0073071285721696e-22	1.9424669602431872e-20	sig
143B_206-Gal	NM_005137.2	645.2433147181483	-0.2490370943260366	1.140073267213356	-0.21843955251643596	0.8270866510685193	1	not_sig
143B_206-Gal	rna82091	11.165460169889805	0	6.663375026343969	0	1	1	not_sig
143B_206-Gal	rna82081	2.463348374012781	-4.260724607706097	6.574394045310545	-0.6480786789385149	0.5169340633227484	NA	not_sig
143B_206-Gal	NM_033257.3	486.1823812031507	-0.7505107505961357	0.20718978704273797	-3.6223346783078862	2.919560491219572e-4	0.00478193276246068	not_sig
143B_206-Gal	NM_001190326.1	8.537931663135899	-0.2248948106520766	4.060822588657764	-0.0553815897498767	0.9558344625764402	1	not_sig
143B_206-Gal	NM_022720.6	669.61733886338925	0.5484397217213001	0.10847074596189396	5.056107219120335	4.279008230409174e-7	1.4716918246111547e-5	not_sig
143B_206-Gal	XM_006724268.1	230.36155440764335	0.02733861515151394	0.3165648955334109	0.0863602235663195	0.9311800657515412	1	not_sig
143B_206-Gal	NM_001345.4	63.0277923879434	0	2.386858618172488	0	1	1	not_sig
143B_206-Gal	NM_201444.2	41.23697957608151	-4.473550349791536	2.1231553744543454	-2.1070291904290075	0.03511504938217061	0.22446968243675688	not_sig
143B_206-Gal	NM_201445.1	39.6518204994018	-1.1571908679600442	2.7054488710743283	-0.4277260163118611	0.6688506063451152	1	not_sig
143B_206-Gal	NM_201554.1	695.8529555465033	0.04813839974713295	0.23261857464416005	0.20694134086571095	0.8360556699241841	1	not_sig
143B_206-Gal	XM_005268689.1	55.4552246021199	0.13070707301053397	1.1597966441499776	0.1126982679850139	0.910269774450221	1	not_sig
143B_206-Gal	XM_005268690.1	4.044566093934147	0	6.663375026343968	0	1	NA	not_sig
143B_206-Gal	rna53494	1.1668077995525925	0.2663860537829219	6.487390393112825	0.04106212785740842	0.9672463667152104	NA	not_sig
143B_206-Gal	NM_003648.2	14.980112853187586	8.019097192090667	6.559518568414601	1.2225130714171968	0.221513663838342	0.7229554872733506	not_sig
143B_206-Gal	NM_152879.2	1800.2009263173318	0.04088390131206752	0.3191586802322139	0.1280989797373556	0.8980706434490318	1	not_sig
143B_206-Gal	XM_005246107.2	3.772815485272084	0	6.663375026343971	0	1	NA	not_sig
143B_206-Gal	XM_005246108.1	464.365015206447	-0.28204530105446257	0.30558151388807364	-0.922978937651864	0.3560181815565591	0.8943861721722622	not_sig
143B_206-Gal	XM_005246109.2	167.5008995244038	-0.15713792205881902	0.8338853749025957	-0.18844067396813857	0.8505312175619139	1	not_sig
143B_206-Gal	XM_005246110.2	432.459520484209	0.19670995220764045	0.9514884435499422	0.2067391922005151	0.8362135476096847	1	not_sig
143B_206-Gal	rna14529	9.178213353287315	1.286705886130448	6.257138457488913	0.205638071599717	0.837073636195973	1	not_sig
143B_206-Gal	rna14531	44.22770672266536	0.12065935241761346	1.8369987040353093	0.06568287291251908	0.9476303083997256	1	not_sig
143B_206-Gal	NM_003647.2	1045.2493897357149	-0.4484891508989672	0.0925353212588557	-4.8466806490505	1.2554427152312177e-6	3.920456545473596e-5	not_sig
143B_206-Gal	XM_005257749.2	29.947954976245335	-0.22877520055931064	0.9085624344325202	-0.2517990970011891	0.8011963553257647	1	not_sig
143B_206-Gal	XM_006722143.1	9.130318447017745	-1.665423943959909	1.5407442208619224	-1.0809217528839656	0.27973192146519066	0.808313474910045	not_sig
143B_206-Gal	NM_001080745.1	44.75838150289478	2.0517242641257516	0.8468294094162271	2.4228306685051653	0.01540010315056137	0.12138240254426748	not_sig
143B_206-Gal	NM_001204504.1	43.41388833181331	-6.866417806888982	3.809426232180555	-1.8024808431474924	0.07146978603696308	0.366644227504766	not_sig
143B_206-Gal	NM_001204506.1	4.14274578624014	0	6.663375026343972	0	1	NA	not_sig
143B_206-Gal	NM_152910.4	346.53792928457506	-0.179712859492574	1.465200952505113	-0.12265406952221244	0.902381036356781	1	not_sig
143B_206-Gal	NM_178009.3	23.04615444040776	2.673310870064346	1.8813237049849327	1.4209733619902252	0.15532450366048678	0.5963467117481329	not_sig
143B_206-Gal	XM_005266271.1	311.76961869599694	0.11475526859647292	0.34327972472220797	0.33429084309985463	0.7381600995406413	1	not_sig
143B_206-Gal	NM_004717.2	125.50925286383196	-2.4416895608133222	1.4749980301686003	-1.6553849638254932	0.09784643406785382	0.4497496530923723	not_sig
143B_206-Gal	XM_006716174.1	63.418377858011034	1.0123543563658866	1.32609145444954	0.7634121711357491	0.44521762355450817	0.969781813345898	not_sig
143B_206-Gal	NM_001347.3	313.4898120489203	-0.5740491632860493	0.21823753792830056	-2.630386911140129	0.00852877401498558	0.07695508871269938	not_sig
143B_206-Gal	rna20144	5.865639270847179	0.21857847580376685	0.9394583090807392	0.232664370191846	0.8160220384381217	1	not_sig
143B_206-Gal	NM_001199266.1	11.968565600287896	27.9613939658904	6.560381564155103	4.262159707091898	2.0246066149341263e-5	4.79319773831519e-4	sig
143B_206-Gal	NM_001199267.1	3.5006106913881623	5.330163460425066	6.565408911979583	0.8118555191131165	0.4168745404029752	NA	not_sig
143B_206-Gal	NM_001199268.1	168.10590977183782	0.18303491613268935	1.2592482134751994	0.14535253191073452	0.8844325406063612	1	not_sig
143B_206-Gal	NM_003646.3	151.54916381004548	1.9292932038887631	2.7536446637811167	0.7006325940543068	0.48353233196561735	0.9956163153340036	not_sig
143B_206-Gal	NM_201533.3	23.108622220374475	0.14644018642616194	1.896811884015918	0.07720332609690303	0.9384617957037836	1	not_sig
143B_206-Gal	XM_005253179.2	12.634632429512347	0.5676801000420167	0.6485412469100786	0.8753184207584048	0.3814006739240068	0.9174643182589356	not_sig
143B_206-Gal	XM_005253182.2	328.8304221653594	0.01992303228985431	0.7582507937580859	0.02627499035129346	0.9790380028314174	1	not_sig
143B_206-Gal	XM_006718355.1	376.8366761712407	-0.04865017987097611	0.32653658363592974	-0.14898845124569066	0.8815627458245366	1	not_sig
143B_206-Gal	NM_080916.2	7.105742334990374	0.5433852236457221	3.126120669358872	0.17382093691129444	0.8620061895925033	1	not_sig
143B_206-Gal	NM_080918.2	353.0921508684175	-0.17965085879486717	0.11068273282536518	-1.6231154960577243	0.10456471762012948	0.4683963563027506	not_sig
143B_206-Gal	XM_005264173.1	344.61459568967297	-0.2212768304996227	0.14268354796901062	-1.5508223172841324	0.12094427080556444	0.5123714710956985	not_sig
143B_206-Gal	XM_005264174.1	22.57721179467515	-0.32914824441811436	1.1988564297639357	-0.2745518447800512	0.7836605672334191	1	not_sig
143B_206-Gal	rna10615	35.96043733298091	-0.3740936208338782	0.4815819583961567	-0.7768015688954506	0.4372758510014173	0.9633646860945198	not_sig
143B_206-Gal	rna10618	3.555117508969504	-0.5976244898099843	1.4297522248453978	-0.41799164877998823	0.6759532231286203	NA	not_sig
143B_206-Gal	rna10619	22.23844891725056	0.4850853916208817	0.3626276380051997	1.3376955884811137	0.1809956896515546	0.6510881297701491	not_sig
143B_206-Gal	NM_014762.3	3743.022421865473	0.02678899959090436	0.06394153987919812	0.418960813917144	0.675244771024866	1	not_sig
143B_206-Gal	NM_001163817.1	37.069103773114335	-1.0560540952655233	2.509161866182537	-0.4208792224601333	0.6738432780645058	1	not_sig
143B_206-Gal	NM_001360.2	1324.2074481652346	-0.1513523761669764	0.11904075113502743	-1.2714333093824148	0.20357453891832375	0.6925064073992041	not_sig
143B_206-Gal	NM_001243564.1	195.52334109248733	-0.02332101882059891	1.4295157914093648	-0.01631392878675837	0.98698394545563	1	not_sig
143B_206-Gal	NM_001243565.1	4.879055074965648	-1.2498035734277737	6.46691434609789	-0.1932611917431534	0.8467544178287176	1	not_sig
143B_206-Gal	NM_024887.3	5.521544374122652	2.7227645753412753	6.464045068487478	0.4212168304046765	0.6735967555766302	1	not_sig
143B_206-Gal	NM_205861.2	515.5413087309732	0.2264209905618109	0.26168641619788474	0.8652378440254748	0.3869082580963991	0.9226727163723316	not_sig
143B_206-Gal	XM_006710912.1	245.76208855618168	-1.120660463851178	1.4555736044680812	-0.7699098557511337	0.44135336716387896	0.9663559289583616	not_sig
143B_206-Gal	XM_006710913.1	39.994825201259104	-7.28250666309688	2.5954193623713246	-2.805907503303498	0.00501750930509049	0.05068504362724498	not_sig
143B_206-Gal	XM_006710914.1	13.363672481515412	0	4.756918670328899	0	1	1	not_sig
143B_206-Gal	XM_006710915.1	36.32571975107859	0.3949675237391138	3.3742149052562116	0.11705464377027376	0.9068167515969832	1	not_sig
143B_206-Gal	XM_006710916.1	25.49504842310009	1.7266979035224077	4.438766360317862	0.3890040077258669	0.6972731816989063	1	not_sig
143B_206-Gal	XM_006710917.1	12.536896617415078	0.3990443568307562	6.455917423238424	0.06181063521574399	NA	NA	not_sig
143B_206-Gal	XM_006710918.1	11.293155611148766	0	6.663375026343972	0	1	1	not_sig
143B_206-Gal	XM_006710919.1	94.4236092923839	-0.8002664745583534	1.4061605077460544	-0.5691145997558321	0.5692783710741174	1	not_sig
143B_206-Gal	XM_006710920.1	88.25437608349787	-0.13131235646244344	0.44098235900047605	-0.2977723570622508	0.7658769138687331	1	not_sig
143B_206-Gal	XM_005258748.2	4.473773805187789	0.45538053845512216	0.6219509399299419	0.7321808027276514	0.4640582199949296	NA	not_sig
143B_206-Gal	NM_000791.3	947.8162415375492	-0.3445297409320761	0.11558026409994698	-2.980869992078813	0.00287430788711675	0.03223968906245499	not_sig
143B_206-Gal	XM_005248455.2	188.9721196402014	-0.28323912734888057	0.8614055312771617	-0.32881043488185696	0.7422989753647075	1	not_sig
143B_206-Gal	NM_001195643.1	47.48565788285941	0.2386857451975042	1.5222163987158073	0.15680145437854137	0.8754013266033869	1	not_sig
143B_206-Gal	NM_176815.4	242.3217920643968	-0.1218004642433401	0.2106750722286199	-0.5781436928198366	0.5631671103116049	1	not_sig
143B_206-Gal	NM_001361.4	196.8424474344637	0.7873093333192119	0.20031260769437637	3.9304032950359074	8.480349718399141e-5	0.0016572858410266	not_sig
143B_206-Gal	XM_005255827.1	5.56590037124295	1.5070542763451755	3.2302860642926605	0.4665389523869234	0.6408297726316324	1	not_sig
143B_206-Gal	XM_005255829.1	8.726410016271503	2.0768606881541665	2.211041380377124	0.9393133509785008	0.3475698858682171	0.885336919555034	not_sig
143B_206-Gal	NM_001206974.1	400.5668164477022	0.17652374265118898	0.4810174340571264	0.36697992661576734	0.7136339912142666	1	not_sig
143B_206-Gal	NM_001930.3	997.5921779250848	1.2374525371590743	0.1632490481924694	7.580151620241773	3.451513626275363e-14	3.3279081382916557e-12	not_sig
143B_206-Gal	NM_013406.2	3.3973207590696006	0.0314863657313599	2.7348287732510808	0.01151310313805492	0.9908140756944048	NA	not_sig
143B_206-Gal	rna74540	166.05676517253113	-0.2496745366715132	0.2734085218980301	-0.913192225824736	0.3611414519413737	0.9001682911805042	not_sig
143B_206-Gal	NM_001136050.2	271.66607028737764	-1.5641936080992471	1.3858961254796909	-1.1286514042009053	0.25904491681656006	0.7789414337237557	not_sig
143B_206-Gal	rna57983	34.4895308696162	0.01717236598364097	1.0801330434991288	0.01589838037730101	0.9873154621115566	1	not_sig
143B_206-Gal	NM_024308.3	4.890470530008784	0	6.333758119357357	0	1	1	not_sig
143B_206-Gal	XM_005257658.1	19.18493193080115	1.4467969548647923	1.0919824786414467	1.3249268950402724	0.18519539947489097	0.6588943629981061	not_sig
143B_206-Gal	XM_006722077.1	50.56742740480512	-0.7613547139655044	0.3705586758634311	-2.054613111382394	0.03991638825283324	0.24640042455825545	not_sig
143B_206-Gal	NM_001031719.2	14.305302805256634	-0.4578121450660421	0.5963907292035203	-0.7676379303840791	0.4427023212772778	0.9676661279459352	not_sig
143B_206-Gal	NM_001270424.1	19.975680910694223	0	1.7636906239389225	0	1	1	not_sig
143B_206-Gal	NM_024705.2	9.94122198971025	1.540958054124959	0.9671753769266728	1.5932560845599235	0.11110275409324764	0.4856064195761048	not_sig
143B_206-Gal	XM_005266527.2	21.812485822065433	0.05449681430004024	0.6233794224482724	0.08742158040124007	0.9303364163663836	1	not_sig
143B_206-Gal	XM_005266528.2	4.110845862979028	1.6737810829998945	1.3515039069333277	1.238458190474521	0.2155462155327307	NA	not_sig
143B_206-Gal	NM_144683.3	102.53551647893649	-0.3324532897921067	0.19934680310517655	-1.6677131742950615	0.09537267888419376	0.442756868515469	not_sig
143B_206-Gal	NM_005794.3	24.44267555022792	-2.518797138676773	0.5336959509719551	-4.719535784540985	2.363834617177031e-6	6.971612631731787e-5	sig
143B_206-Gal	NM_004753.5	70.8727186494185	0.2394917165920629	0.6130193495690599	0.3906756234699943	0.6960370193781908	1	not_sig
143B_206-Gal	XM_005263533.2	185.50158966345245	0.6374536337470874	0.21378503142856117	2.98175054393413	0.00286605426404318	0.03217910739255646	not_sig
143B_206-Gal	XM_005263534.2	29.59999896260389	1.1880874252339049	0.943828316661278	1.2587961224099269	0.2081039812906531	0.7015677289323444	not_sig
143B_206-Gal	XM_006711036.1	15.50100774216362	0.02303373295928576	0.533152607520301	0.04320288906850877	0.9655398020971094	1	not_sig
143B_206-Gal	NM_001282988.1	5.207922439753786	1.0411474766070543	2.1417159391652123	0.4861277154303048	0.6268766175704616	1	not_sig
143B_206-Gal	NM_001282989.1	59.38654676206346	-0.3804471396113712	0.2919655208031743	-1.3030550270620684	0.19255597591307327	0.6731403669895816	not_sig
143B_206-Gal	NM_001282991.1	4.614521033446436	-0.8256100389605789	1.0784338855710072	-0.7655638885302982	0.4439358382122398	0.96857579825253	not_sig
143B_206-Gal	NM_021004.3	226.8927406778512	-0.0319403296849486	0.16339614844115433	-0.19547786156325236	0.8450188672794787	1	not_sig
143B_206-Gal	XM_006720006.1	2.76445292238718	0.9346788141737482	6.663375026343972	0.14027108041772388	0.8884458128731332	NA	not_sig
143B_206-Gal	rna57884	167.95547240091267	-0.5945656914548041	0.964836589310931	-0.6162346018401232	0.5377396943742263	1	not_sig
143B_206-Gal	rna57885	101.21255862676637	3.317162140376914	1.838548252746225	1.8042290352848205	0.07119540936314277	0.36565236195111017	not_sig
143B_206-Gal	rna57886	31.147307478879227	0.6551415342439385	1.1981805644277537	0.5467803048172722	0.5845296755750051	1	not_sig
143B_206-Gal	NM_001193635.1	207.45881304224827	0.0047268212918656	0.7127070658432622	0.00663220770271572	0.9947083026635848	1	not_sig
143B_206-Gal	NM_001193637.1	4.257615074685923	-4.200860958620244	4.741058089179807	-0.8860597950081189	0.3755853065939783	NA	not_sig
143B_206-Gal	NM_198083.3	105.05409348095765	6.200013529641692	1.72717690350928	3.589680661572359	3.310833064654964e-4	0.00534136686483698	sig
143B_206-Gal	NM_016029.2	1550.8845188535731	0.23361778707046624	0.08351304844213288	2.7973806659966747	0.00515187946874628	0.05172973056246267	not_sig
143B_206-Gal	XM_005267757.2	10.783897639539848	0.5338905392260215	1.0054896921256269	0.530975646401074	0.5954356555312088	1	not_sig
143B_206-Gal	NM_015510.4	127.21521913094276	-0.4391452108187456	0.7190687014787512	-0.6107138440536374	0.5413890392860357	1	not_sig
143B_206-Gal	XM_005256595.2	303.2423631676565	-0.14873056803920118	0.497337457894956	-0.2990536217978075	0.7648991322291877	1	not_sig
143B_206-Gal	XM_005256596.1	37.60598278569976	0	1.88731874519096	0	1	1	not_sig
143B_206-Gal	NM_145177.2	546.47342394961845	-0.13902475370224537	0.15156206380390305	-0.9172793653834184	0.3589962673515168	0.8979339101658191	not_sig
143B_206-Gal	NM_018706.6	1026.330059040407	-0.05441571771395667	0.05679443581458564	-0.9581170573047918	0.338003735147304	0.8766422587787767	not_sig
143B_206-Gal	NM_001358.2	6329.77754772366	0.2541376045020145	0.05523957648060985	4.600643609047612	4.21187522165926e-6	1.1702996151610372e-4	not_sig
143B_206-Gal	NM_001164239.1	1021.8130938198874	0.18534752015917216	0.1364741683870469	1.3581143036059264	0.17442741719599136	0.6362864004488209	not_sig
143B_206-Gal	NM_003587.4	713.8701509317547	0.27309518459831633	0.20510813001270503	1.3314693307447147	0.18303462993960687	0.6549246405039109	not_sig
143B_206-Gal	NM_019030.2	2152.7850633582007	0.06864100563332882	0.07224546661003159	0.9501081362494478	0.34205730945224955	0.8793399074967243	not_sig
143B_206-Gal	XM_005248544.1	4.652362476973517	0.2266216338078609	2.6964875511560495	0.08404327092506053	0.933022028219629	1	not_sig
143B_206-Gal	XM_006714653.1	61.83464338052943	-0.1937267276097051	0.9698524395167918	-0.19974866249367307	0.8416771534514252	1	not_sig
143B_206-Gal	NM_014966.3	274.9693675449896	0.48377871411928647	0.3391621272536154	1.4263936779637283	0.15375473755113028	0.592487513002323	not_sig
143B_206-Gal	NM_138615.2	1041.1154044288448	0.00160256271832697	0.147679195395275	0.01085164849414019	0.9913418071365756	1	not_sig
143B_206-Gal	XM_006713032.1	2565.3312953243417	0.15808670643209313	0.2372585933257315	0.6663055032744649	0.505215848720656	1	not_sig
143B_206-Gal	XM_006713033.1	112.95180129987762	0.06772076020715408	1.5217472153476146	0.04450197741395869	0.9645042757918668	1	not_sig
143B_206-Gal	rna16364	62.55280644208353	-0.4940566866829	0.2392029519278073	-2.0654288866468877	0.03888243771371372	0.24210447349159897	not_sig
143B_206-Gal	NM_018180.2	1014.80645110415	-0.37166200486934914	0.09921946220179466	-3.745857885355748	1.7977834906189328e-4	0.00318379836070206	not_sig
143B_206-Gal	NM_001199699.1	820.0709221662221	0.34691924767979593	0.8239107666844171	0.4210641027011564	0.6737082735328801	1	not_sig
143B_206-Gal	NM_020162.3	1419.7207019895693	-0.08101445658965509	0.5201789856959464	-0.15574342450851988	0.8762352669798411	1	not_sig
143B_206-Gal	rna67251	302.75661940466443	-0.09803726923077644	1.3860809940184196	-0.07072982722788394	0.9436127815839356	1	not_sig
143B_206-Gal	NM_014681.5	459.774020124737	0.06774003650852167	0.35137139755072916	0.19278756603613909	0.847125341682267	1	not_sig
143B_206-Gal	XM_005259443.1	222.32669939426543	-0.6578794776532988	0.3468452666156034	-1.8967520706644208	0.05786066779792303	0.3193376680177934	not_sig
143B_206-Gal	rna76874	97.0445103166959	-1.2515064392953403	0.7746989401653641	-1.615474572649085	0.10620796246355946	0.4726825227542813	not_sig
143B_206-Gal	NM_001190809.1	90.00271311520642	0.01498754898092248	1.3653039493393773	0.01097744497712354	0.9912414420433568	1	not_sig
143B_206-Gal	NM_021931.3	341.84765064604284	0.35667648532469653	0.632404739909866	0.5640003352529144	0.572753903982639	1	not_sig
143B_206-Gal	XM_006723848.1	139.52795153551702	-0.08100874421436269	0.536683304454664	-0.15094329102836077	0.8800204503909848	1	not_sig
143B_206-Gal	rna79855	116.0396368763309	-0.2334851660814497	0.44580536334234566	-0.5237379028617705	0.6004608491272336	1	not_sig
143B_206-Gal	rna79857	5.294436731923814	-0.9539476995493896	6.461405092616215	-0.14763781033316042	0.8826286137390174	1	not_sig
143B_206-Gal	rna79858	34.58203293112205	0.5841265359063047	1.887768484977555	0.30942699836058013	0.7569967356840681	1	not_sig
143B_206-Gal	rna79860	5.205831017861719	0.25740853001992786	3.2238017711955194	0.07984626484167173	0.9363595277387786	1	not_sig
143B_206-Gal	NM_001114397.1	13.305992342939152	1.7744895764857596	3.77102026670238	0.470559543833342	0.6379553036920838	1	not_sig
143B_206-Gal	NM_020865.2	2945.759451792355	-0.08670803996490319	0.07172066133575297	-1.2089687734331998	0.22667484237347332	0.7313890301938227	not_sig
143B_206-Gal	NM_032656.3	1085.3878130291262	0.298139552195122	0.1601594815702057	1.86151671616415	0.06267124224645158	0.3367842247384639	not_sig
143B_206-Gal	XM_005253590.1	10.791625718835911	7.587554974782692	6.559896422987612	1.1566577405389955	0.24741222165128843	0.7642021418161913	not_sig
143B_206-Gal	NM_014003.3	2346.1326626455057	0.28785453868997	0.08883788373303599	3.2402228260523733	0.00119436325926057	0.01560348804599714	not_sig
143B_206-Gal	XM_005256269.1	467.7600146456928	1.1013668287584517	0.32562012091586984	3.382367237198498	7.186400477532475e-4	0.01029130863688274	not_sig
143B_206-Gal	rna66094	210.18506787915416	1.4019805052546008	1.0184721698129486	1.3765525920183828	0.16865061670553425	0.6242218882182861	not_sig
143B_206-Gal	NM_001166301.1	11.202696675435073	-5.158865414828649	5.78360306786234	-0.8919812363152718	0.3724029897915526	0.9090106145996678	not_sig
143B_206-Gal	NM_024612.4	3121.140716814748	-0.3984349586385704	0.0507652881965281	-7.8485708009005215	4.20805040359652e-15	4.457372450983319e-13	not_sig
143B_206-Gal	XM_006722083.1	200.8635056851899	-1.133173505899104	0.6751085870495013	-1.6785055436067442	0.09324844915733424	0.4364425909942486	not_sig
143B_206-Gal	NM_198963.1	1271.533951746304	-0.2808112149939841	0.05279624224473462	-5.318772758339434	1.0446951615540085e-7	4.039487958008833e-6	not_sig
143B_206-Gal	NM_024119.2	158.0733553411441	-2.435361244760358	1.4932479453141896	-1.6309155170127767	0.10290814709946246	0.4637135240379612	not_sig
143B_206-Gal	rna69269	68.98017371345307	1.0651921759011045	1.2283179430571634	0.867195811900252	0.38583473060432755	0.9219022920732196	not_sig
143B_206-Gal	NM_004941.1	1025.8056840172324	-0.16322993228741092	0.17654005142696927	-0.9246056686175576	0.35517106333729603	0.8930880378556384	not_sig
143B_206-Gal	XM_005257113.1	1455.896379293372	-0.13029437839480026	0.09658098771501997	-1.3490686052958776	0.17731493110182672	0.6433360914511923	not_sig
143B_206-Gal	XM_005257114.2	217.86237737719944	0.00535505227194156	0.4867637657061873	0.01100133709454023	0.991222380042808	1	not_sig
143B_206-Gal	NM_001357.4	6056.6894181156695	0.1860076909261959	0.05356570906578801	3.4725143038384143	5.15607535502117e-4	0.00773737094512721	not_sig
143B_206-Gal	rna6958	542.4156685379027	0.12689857865622148	0.21460426468694288	0.5913143377711372	0.5543098245877119	1	not_sig
143B_206-Gal	NM_001278302.1	12.832808082976143	-0.5737395078221287	1.3362946842770682	-0.4293510365436499	0.6676677807014304	1	not_sig
143B_206-Gal	NM_001278303.1	98.98829696755116	-1.1730952024307668	2.0489036906703406	-0.5725477521332224	0.5669509446918819	1	not_sig
143B_206-Gal	NM_001278304.1	108.96321685082488	0.41608281048003487	0.2529940112330125	1.6446350190353491	0.10004510064259592	0.4559928402897857	not_sig
143B_206-Gal	NM_001278342.1	156.99657324659688	0.6149060618654046	0.44516758595177663	1.381291183972265	0.16718944779424894	0.6210344123931436	not_sig
143B_206-Gal	NM_019887.5	1135.1130004241743	-0.04902003191889613	0.117845430276012	-0.4159688823239367	0.6774327736542367	1	not_sig
143B_206-Gal	NM_138930.3	306.1483708257349	0.05773291726820179	0.21925941126840057	0.26330873066848465	0.7923126309614368	1	not_sig
143B_206-Gal	NM_001079812.2	218.86962387405163	-1.221685629868522	2.8832823283525086	-0.4237134941157796	0.6717747727879908	1	not_sig
143B_206-Gal	NM_005219.4	3785.7275659464344	0.21058480329036844	0.09369577125394732	2.2475379675312364	0.02460566694340542	0.1725036002601076	not_sig
143B_206-Gal	XM_005268384.1	17.006768023672382	0	5.6553762816471105	0	1	1	not_sig
143B_206-Gal	NM_006729.4	309.34746152265666	0.10987171026709631	0.23759390999905464	0.4624348758246097	0.6437694940273551	1	not_sig
143B_206-Gal	NM_007309.3	73.97997438165882	0.14521020381006608	0.6513187582743439	0.2229479835569263	0.823575990624517	1	not_sig
143B_206-Gal	NM_001042517.1	659.8987081109726	-0.4930991337424121	0.31950633622948915	-1.543315664914507	0.12275420465508272	0.5166163710927022	not_sig
143B_206-Gal	NM_001258366.1	147.45344161951448	1.3589661475117245	1.8897930384929549	0.7191084525295178	0.472074099730906	0.9880732722416348	not_sig
143B_206-Gal	NM_001258367.1	6.721667868254166	-1.7998089935458383	6.4620325027428835	-0.27852057271174185	0.7806127748281109	1	not_sig
143B_206-Gal	NM_001258368.1	12.298331159929718	0.35893950360928384	6.457069432449542	0.05558860832523481	0.9556695397125964	1	not_sig
143B_206-Gal	NM_001258370.1	2.833417767491306	-2.708267075389698	2.8861143787154777	-0.9383782899813782	0.34805003880451646	NA	not_sig
143B_206-Gal	XM_006719876.1	171.66144852278632	-0.6873625725189538	0.3922663087263742	-1.7522855193725655	0.07972472473899984	0.394419304804586	not_sig
143B_206-Gal	NM_001195573.1	37.628066168626845	-0.5085233553720034	3.249838824239103	-0.15647648479646245	0.875657453329023	1	not_sig
143B_206-Gal	NM_001271282.1	375.8462279484896	0.9764867260225816	1.3610640954148836	0.7174436011589344	0.47310042448242146	0.9886451878509144	not_sig
143B_206-Gal	NM_030621.3	3621.863396717203	0.2512681229074542	0.2313294610199146	1.0861916238408695	0.2773942223155521	0.8054013445494544	not_sig
143B_206-Gal	NM_177438.2	1425.0020534953662	0.11745820550630336	0.4890726289732739	0.24016515860412632	0.8102022227043348	1	not_sig
143B_206-Gal	rna59637	21.73005281667058	0.5189734922085055	0.33471610408956265	1.5504885658851946	0.1210242957911632	0.512586852194523	not_sig
143B_206-Gal	NM_001193369.1	98.15928131551236	7.00528627962756	5.074402034359049	1.3805146364427552	0.16742824629352895	0.6215653129096662	not_sig
143B_206-Gal	NM_022105.4	4.795080087990393	0	6.663375026343972	0	1	1	not_sig
143B_206-Gal	NM_033081.2	1835.3063157303795	-0.00914331650749233	0.24523794994265077	-0.0372834486246134	0.9702590024015932	1	not_sig
143B_206-Gal	NM_080796.3	814.2508268761652	-0.19717479213647215	0.08320993698985325	-2.369606314694313	0.01780703475124705	0.13538747028058498	not_sig
143B_206-Gal	NM_080797.3	1082.7371101365156	0.14372677474134657	0.1346590564725556	1.0673383469803164	0.2858190778505635	0.8167500518604791	not_sig
143B_206-Gal	XM_006723684.1	57.835626620613326	-0.2282176495392276	2.8322228482931626	-0.08057898751744158	0.9357767773871276	1	not_sig
143B_206-Gal	NM_014388.6	1532.5872674587583	0.4142408020095571	0.06338249120524575	6.535571482480214	6.336710743985484e-11	4.050109569569419e-9	not_sig
143B_206-Gal	XM_006711275.1	1358.6399297770322	0.3105736761552827	0.07834280817089875	3.964290831620311	7.361446120102925e-5	0.00146527523036402	not_sig
143B_206-Gal	NM_014473.2	1156.757470669755	-0.02114103268601467	0.07748794420830368	-0.2728299595764625	0.7849839285043001	1	not_sig
143B_206-Gal	NM_000793.5	11.334898136658596	0	4.8452958313586825	0	1	1	not_sig
143B_206-Gal	NM_001007023.3	11.71485467880834	-3.781078957999249	1.9477653430805315	-1.9412394677991345	0.05222923793741615	0.2976499283515997	not_sig
143B_206-Gal	NM_013989.4	22.29486755865591	-0.5585919558372483	1.1844241132217272	-0.4716148122971205	0.6372017520679606	1	not_sig
143B_206-Gal	NM_001146114.1	8.043898291579985	-6.125245628727535	5.623538534883311	-1.0892155518686484	0.27605884240668666	0.8034104614485217	not_sig
143B_206-Gal	NM_001146115.1	24.81400098394104	0.1269379026587937	1.958284910721974	0.06482095734067352	0.9483165549951568	1	not_sig
143B_206-Gal	NM_015151.3	1454.2810773447206	0.04313018578876284	0.08188982727594409	0.5266855142266583	0.598411996686615	1	not_sig
143B_206-Gal	NM_206889.2	19.879443516226225	1.8486829126073596	1.451739754743328	1.2734258372184706	0.20286697383118343	0.6911415120542334	not_sig
143B_206-Gal	NM_206890.2	7.279005274807812	0	6.38102895759961	0	1	1	not_sig
143B_206-Gal	NM_206891.2	17.953119057181652	-1.078965738038646	1.05156967883259	-1.026052538179372	0.3048668202429151	0.8408294356482673	not_sig
143B_206-Gal	XM_006723980.1	16.597834482496022	2.570251111896418	1.5780157186754125	1.6287867614233205	0.1033581681901141	0.46458153017339465	not_sig
143B_206-Gal	NM_173602.2	2476.366057387519	-0.05844565014810966	0.1198066398759838	-0.4878331468824172	0.6256680308050266	1	not_sig
143B_206-Gal	XM_005269044.1	238.51517461955063	-0.5580733581279612	0.9925849929981876	-0.562242389381944	0.5739508840014845	1	not_sig
143B_206-Gal	XM_006719521.1	527.6265238374093	-0.2352190488191988	0.6117660738050891	-0.384491816220166	0.7006139603508474	1	not_sig
143B_206-Gal	XM_006719522.1	138.9761954045845	1.9502861311005015	3.2458990798322875	0.6008462010474063	0.5479424286917499	1	not_sig
143B_206-Gal	NM_014974.2	500.0731437288045	0.14687013801612456	1.067906299738494	0.13753092200325975	0.8906111527382156	1	not_sig
143B_206-Gal	XM_005252426.1	558.6926841063769	0.12042128328427695	0.33859238421841714	0.35565266348872254	0.722100699090902	1	not_sig
143B_206-Gal	XM_005252427.1	370.2322808765949	0	2.9220761635630166	0	1	1	not_sig
143B_206-Gal	XM_005252428.2	6.412802522140306	0	6.663375026343972	0	NA	NA	not_sig
143B_206-Gal	XM_005252429.1	115.9578798461422	0.3104741564395166	3.120006668224637	0.09951073489730208	0.920732764990678	1	not_sig
143B_206-Gal	XM_005252430.1	545.5070695214669	-0.04146654201979884	0.23006845619834623	-0.18023566857009624	0.8569675574573589	1	not_sig
143B_206-Gal	NM_145173.3	456.5413245076862	0.6697179759192363	0.25716118677734484	2.604273157671695	0.00920693453854089	0.08150945931275638	not_sig
143B_206-Gal	NM_017594.3	5.031409963422237	-0.4768635346045658	0.5943466373735302	-0.8023323505486083	0.42236073380746414	0.9527473756189442	not_sig
143B_206-Gal	NM_004675.2	33.923564295798414	-0.02379512667190541	0.4235291894258639	-0.05618296746951983	0.955196049719405	1	not_sig
143B_206-Gal	NM_032839.2	703.2662101188205	0.01921414623609007	0.08150865265283867	0.23573136852018503	0.813641127179933	1	not_sig
143B_206-Gal	rna13935	93.20179325768255	1.2301238975658682	0.606010018714234	2.029873862771792	0.04236936249910964	0.257179864596425	not_sig
143B_206-Gal	NM_001128226.2	124.816657218361	0.0430221326125647	0.5904884114015738	0.07285855536173531	0.9419186742801184	1	not_sig
143B_206-Gal	NM_014953.4	408.9697264235885	0.4969304822215634	0.14137043241104333	3.515094873422379	4.39596912500386e-4	0.00676875479294604	not_sig
143B_206-Gal	XM_005266294.1	2372.507188022987	0.05392207949497429	0.06463490621075593	0.8342563276745514	0.40413655595667686	0.9373134658534696	not_sig
143B_206-Gal	XM_006719778.1	66.28016160040802	0.4454704184673757	2.438237383580342	0.18270182446847755	0.855031984138947	1	not_sig
143B_206-Gal	NM_001143688.1	503.95208634250776	0.7037730464009214	0.8795482087733902	0.8001528959764431	0.4236222172390012	0.9531253570181116	not_sig
143B_206-Gal	NM_133375.3	211.0683187364065	-1.0457095462961108	3.294736792636341	-0.31738788622910546	0.7509492978215615	1	not_sig
143B_206-Gal	XM_005254144.1	24.03779525644568	4.578165806401172	2.2755729607760324	2.0118738820133863	0.0442332332310958	0.26510564700756634	not_sig
143B_206-Gal	XM_005254145.1	182.46187322309257	0.4379605784988214	0.4947572534857976	0.8852029463200046	0.3760471835475994	0.9132167326647762	not_sig
143B_206-Gal	XM_005254146.1	36.15653479164731	0.5347778018678243	0.6760704532700987	0.7910089832814714	0.4289387493476493	0.957092973895448	not_sig
143B_206-Gal	XM_005254147.2	1020.5592436677392	-0.08751582201869446	1.2709760739930662	-0.06885717505581611	0.945103306924606	1	not_sig
143B_206-Gal	NM_001257281.1	228.27049787627945	0.15975356486461648	0.30855070252858524	0.5177546625414549	0.604629454327626	1	not_sig
143B_206-Gal	NM_001257282.1	16.03195244101651	0	2.1071753557991544	0	1	1	not_sig
143B_206-Gal	NM_152383.4	302.65600750404053	-0.01742688303565272	0.17910868478729633	-0.097297811417399	0.9224898939917638	1	not_sig
143B_206-Gal	rna14462	47.004564825933656	0.5981233442233074	0.4432474369387414	1.3494118507581363	0.17720471644614436	0.6433244446657408	not_sig
143B_206-Gal	NM_001012957.1	229.62235555552823	-0.04200320276958746	0.4898101625315502	-0.08575404510289618	0.9316619385394836	1	not_sig
143B_206-Gal	NM_001164538.1	2.8955699201311815	-0.7864549548769096	4.3510107716953685	-0.18075224267267623	0.856562050369995	NA	not_sig
143B_206-Gal	NM_001164540.1	115.4677886552288	0.29736222834837245	1.619772144014228	0.18358275233171345	0.8543407947890479	1	not_sig
143B_206-Gal	NM_018662.2	148.4493124866312	0.8570615113740268	2.127133247999064	0.4029185817015653	0.6870081211424888	1	not_sig
143B_206-Gal	NM_032890.3	33.345552061421344	-0.2531632405898099	4.060030030939496	-0.06235501675124989	0.9502801166431486	1	not_sig
143B_206-Gal	XM_005273335.1	148.29245210107555	0.9957351796629856	1.7333909018242726	0.5744435248939199	0.5656677068244391	1	not_sig
143B_206-Gal	XM_005273336.2	3.915619887523841	-5.222002870969262	6.566643220634717	-0.7952317029437325	0.4264787334248432	NA	not_sig
143B_206-Gal	XM_006711592.1	41.04534012548462	0	6.663375026343969	0	1	1	not_sig
143B_206-Gal	XM_006711593.1	35.1963847478859	-21.63466321167121	6.559953422756313	-3.297990369355537	9.737947429900964e-4	0.01324736628962469	sig
143B_206-Gal	XM_006711594.1	30.491849888384365	-0.3664639786355959	2.6639279464557664	-0.13756527428722662	0.8905840016421814	1	not_sig
143B_206-Gal	XM_006711595.1	31.541471571176913	-0.0325161443975519	2.079752204999782	-0.01563462431696535	0.9875258828442152	1	not_sig
143B_206-Gal	NM_033510.1	186.20532124416656	-0.01028515475591783	0.1855716128670496	-0.05542418151684925	0.9558005313787016	1	not_sig
143B_206-Gal	NM_001037954.3	238.69800909591655	0.5396400331854376	1.0387307337625082	0.519518693002126	NA	NA	not_sig
143B_206-Gal	NM_001278542.1	14.43009017160844	0.16325442648556562	0.7275811398291094	0.224379684338588	0.8224618772528068	1	not_sig
143B_206-Gal	NM_033425.4	537.326485252834	0.8409898059953655	0.7318451664547362	1.149136244308829	0.2504998052270242	0.7681653558317526	not_sig
143B_206-Gal	XM_005277726.2	4.647787365777715	3.5934132463004147	6.581658872346027	0.5459737911058804	0.5850839531435892	1	not_sig
143B_206-Gal	XM_005277727.2	5.268016598208834	0	5.073391569515491	0	1	1	not_sig
143B_206-Gal	XM_005277728.2	6.329778519051446	0	6.663375026343968	0	1	1	not_sig
143B_206-Gal	NM_001142463.2	9.62834468610352	-5.565853606841113	3.4185763374318876	-1.6281203218712703	0.10349937529619996	0.4650309480101292	not_sig
143B_206-Gal	NM_001288747.1	157.09420470995065	-0.2438620507680603	0.42812188129858647	-0.5696089394645605	0.5689429639202677	1	not_sig
143B_206-Gal	NM_001363.4	3320.29379545624	-0.054621245651502	0.07483337948044314	-0.7299048369955903	0.4654483554673563	0.9838669690589268	not_sig
143B_206-Gal	rna87205	129.45892904522515	0.4953441945766554	0.4022642934949465	1.231389916000283	0.2181770666662638	0.7183001573215007	not_sig
143B_206-Gal	rna87206	53.81318972797128	-0.6695462139996854	0.7979667561800465	-0.8390652979140081	0.4014326681269996	0.9344466193738836	not_sig
143B_206-Gal	rna87207	42.03138921192951	-0.4465352848645044	0.5731892072726023	-0.7790364493938164	0.4359582438451806	0.9621858282399046	not_sig
143B_206-Gal	rna42226	4.735667686374473	-0.01064786077746629	1.2617154988647663	-0.00843919313589058	0.9932665780170316	1	not_sig
143B_206-Gal	rna33135	6.884130214412941	0.05113792856661522	0.5613088360460605	0.09110479878926916	0.9274093196206268	1	not_sig
143B_206-Gal	rna22889	96.86388633135144	0.21571745586863095	0.224647383940901	0.9602491339288453	0.33692984364126777	0.875453016946642	not_sig
143B_206-Gal	rna60604	6.820182024255443	-0.1766053904991536	0.4607348709682811	-0.3833124029184061	0.7014881440843737	1	not_sig
143B_206-Gal	rna32424	59.59828219584189	0.8422963589759275	0.2139332299772505	3.937192735628292	8.244039115877523e-5	0.00161740878723851	not_sig
143B_206-Gal	rna31651	6.621235748724642	-3.5240055241168813	1.1183914075829466	-3.1509590472739033	0.00162735306225104	0.02025170424186875	sig
143B_206-Gal	NM_012242.2	11018.80951134862	-1.1419662239443815	0.09130773365859574	-12.50678533117744	6.854237325588246e-36	2.6894835224334258e-33	not_sig
143B_206-Gal	NM_014421.2	25.688274536667816	1.024215876285901	0.3886282338181361	2.6354644031478087	0.00840222382589243	0.07619412136647308	not_sig
143B_206-Gal	NM_001018057.1	2356.5622089516587	0.983611982124692	0.6201991557971	1.5859614979006575	0.11274804382516818	0.4898086771509473	not_sig
143B_206-Gal	NM_013253.4	14.488858712895258	0	3.796326077141429	0	1	1	not_sig
143B_206-Gal	NM_015881.5	55.88218270976701	-1.020210680584857	0.8182691278112161	-1.2467911178731783	0.21247409813834703	0.7087286520102581	not_sig
143B_206-Gal	XM_006718177.1	2.046976642150502	4.7099627480331945	6.569156863207955	0.7169813183199206	0.47338562391421973	NA	not_sig
143B_206-Gal	XM_006718178.1	9153.739383020142	-1.4144090714008966	0.28304872524408986	-4.997051550686783	5.821351068054046e-7	1.955939282165829e-5	not_sig
143B_206-Gal	NM_001931.4	1995.1535240779197	0.318359931195426	0.06047293285063454	5.264502913754173	1.405691704950527e-7	5.321345007901642e-6	not_sig
143B_206-Gal	NM_001164271.1	1402.921914762788	-0.45162042173357153	0.3012221373922016	-1.4992935965577665	0.13379748285260404	0.544652919823266	not_sig
143B_206-Gal	NM_006094.4	1700.8330836366283	-0.4059466549446238	0.28991007706216726	-1.4002502398617005	0.16143839603250934	0.6091434219057573	not_sig
143B_206-Gal	NM_024767.3	2.6283325554486257	0	6.663375026343971	0	1	NA	not_sig
143B_206-Gal	NM_182643.2	231.82308946509048	0	1.6830352374938038	0	1	1	not_sig
143B_206-Gal	XM_005273374.1	6.242061185827953	-3.3933040191031107	6.4592241570943205	-0.5253423532880747	0.5993452197817903	1	not_sig
143B_206-Gal	XM_005273375.1	1444.7103702325967	-1.0943625821330984	0.3514603241738451	-3.113758529374675	0.00184720599306623	0.02242489191044417	not_sig
143B_206-Gal	NM_000108.3	2693.4497453166523	-0.0684309111620883	0.07046427566075321	-0.9711433278835584	0.3314769103018001	0.8696986020060244	not_sig
143B_206-Gal	NM_007335.2	6.188576861555561	-3.976631634492114	4.929838087511114	-0.8066454848823976	0.4198707604067853	0.9505801680887128	not_sig
143B_206-Gal	NM_007337.2	4.695861540827403	3.977101166713743	4.55958862976777	0.8722499965783768	0.3830720098566968	0.9191352823419944	not_sig
143B_206-Gal	XM_005265631.1	1.8261666488414816	-3.405440542461698	5.803711270708694	-0.5867694624384471	0.5573585487723234	NA	not_sig
143B_206-Gal	XM_006713441.1	6.532522186490009	1.2175861967844133	1.3635874327403423	0.8929285849587828	0.3718954181141601	0.9086845692164665	not_sig
143B_206-Gal	rna15879	1.8861621263490465	-2.2688759634541373	6.6215659919699945	-0.34264945274359787	0.7318621938255703	NA	not_sig
143B_206-Gal	rna56604	5.457022655863363	-3.009043565177469	2.49691122524904	-1.20510634689359	0.2281622499435396	0.7336841346897216	not_sig
143B_206-Gal	rna56605	248.50122650770072	0.36230721484534834	0.2217068292621288	1.634172551432706	0.10222262430911676	0.46228640001248594	not_sig
143B_206-Gal	rna56606	262.850593005709	-0.0932505900297081	0.1907261053394035	-0.48892410330387415	0.6248954305268887	1	not_sig
143B_206-Gal	rna56588	13.773090543711362	-0.00580914975608889	0.5962603552213387	-0.0097426396124097	0.9922266212455771	1	not_sig
143B_206-Gal	NM_001098424.1	39.747864817233726	0	6.663375026343972	0	1	1	not_sig
143B_206-Gal	NM_001204386.1	1193.020532731149	0.4620602283261469	0.6810454111015203	0.6784572963773625	0.4974817911096921	1	not_sig
143B_206-Gal	NM_001204387.1	4.811207847598569	-0.678534016851717	4.961234269582364	-0.13676717929081708	0.8912148269458587	1	not_sig
143B_206-Gal	NM_001204388.1	5.1901286533761475	-2.6985175475297045	3.771170045383612	-0.7155650673543694	0.4742599500484791	0.9899850111480584	not_sig
143B_206-Gal	XM_005269289.1	298.46650878378574	-0.2206727351528585	0.3096776951404758	-0.7125884059966189	0.4761004881883761	0.9918054199502884	not_sig
143B_206-Gal	XM_005269290.2	1098.7210446275924	-0.13685269280123333	0.3276359492653803	-0.41769742639073054	0.6761683542099652	1	not_sig
143B_206-Gal	XM_005269291.1	808.7456651926907	0.23452398736379157	0.32709192477514654	0.7169971790805012	0.4733758372562451	0.9888714078214346	not_sig
143B_206-Gal	XM_005269292.1	139.3539128347579	-0.17018624861815956	1.1890543241274545	-0.14312739558223694	0.8861895691359619	1	not_sig
143B_206-Gal	XM_005269297.1	173.76545338289432	0.5434599950473251	2.6017345269184298	0.20888372331016225	0.8345390108015113	1	not_sig
143B_206-Gal	XM_005269298.1	1089.9171144165075	0.10698910507280748	0.42517041573563347	0.2516381693389791	0.8013207528740977	1	not_sig
143B_206-Gal	XM_005269299.1	600.7148465591187	-0.26605078968148055	1.5771021058060255	-0.16869598277881143	0.8660357787722897	1	not_sig
143B_206-Gal	XM_005269301.2	6.590262580364593	5.486373380570088	3.601738062512548	1.523257184544628	0.12769437439001735	0.5290802389216619	not_sig
143B_206-Gal	XM_006713520.1	44.483068494445966	0	6.663375026343972	0	1	1	not_sig
143B_206-Gal	XM_006713521.1	74.74231499044545	0.6056089184475909	1.0594910158735966	0.5716036373826539	0.5675905306577458	1	not_sig
143B_206-Gal	rna19998	175.5545550323547	-0.7434988016867289	0.6934249331124458	-1.0722123854842167	0.2836246486262375	0.81331206434992	not_sig
143B_206-Gal	NM_001142699.1	6.420160578214201	1.8460557210219284	1.3283305002062942	1.389756330021203	0.16460288310266247	0.6158822966106584	not_sig
143B_206-Gal	NM_001166278.1	63.43982014116603	0	2.768598209122411	0	1	1	not_sig
143B_206-Gal	NM_020730.2	114.60687078875412	1.0414340791500611	1.1623261386658394	0.895991275172954	0.3702574230523541	0.9073257281315532	not_sig
143B_206-Gal	XM_005262248.1	305.7859643921763	0.20832182467992555	0.6117002802927859	0.3405619245101765	0.7334333974515027	1	not_sig
143B_206-Gal	XM_006724625.1	35.10350168397291	-0.905927133444534	1.4765529097517494	-0.6135419377534166	0.5395180617479448	1	not_sig
143B_206-Gal	XM_006724626.1	6.097109449098762	5.3201704338758065	4.910494813494273	1.0834285822389478	0.27861823472979313	0.8068586268146418	not_sig
143B_206-Gal	NM_001128827.1	660.7858776238072	0.12838021265164867	0.16870382195225456	0.7609798709123614	0.4466690902515912	0.970425838484675	not_sig
143B_206-Gal	XM_005256491.1	38.210807501162286	-0.40624087287133714	0.7616230511124914	-0.533388363545388	0.5937647709283822	1	not_sig
143B_206-Gal	XM_005256492.1	518.2865811880642	-0.3679486919963442	0.1582284760032292	-2.3254265053329273	0.02004916556520394	0.1482869278748177	not_sig
143B_206-Gal	XM_005256493.2	98.31398546254088	0	3.5513359380624543	0	1	1	not_sig
143B_206-Gal	XM_005256494.1	58.89496920526219	-37.0905566842274	3.775819958704034	-9.823179359684804	8.947615167301649e-23	1.7478449645425092e-20	sig
143B_206-Gal	rna67384	255.78822792683735	-0.2693920153198619	0.2178571386930008	-1.2365535365792295	0.2162528785645572	0.7152299280724842	not_sig
143B_206-Gal	NM_004747.3	1987.835976722229	0.05572998606384569	0.2890848637768894	0.19278071267977945	0.8471307091932498	1	not_sig
143B_206-Gal	XM_005270276.2	695.1254288338798	-1.0260726950417296	0.8014980451877987	-1.280193633911248	0.20047704429653632	0.687498353027038	not_sig
143B_206-Gal	XM_006718055.1	163.05007836654522	-1.065207873540701	2.7673722465919908	-0.3849167291651857	0.7002991110025888	1	not_sig
143B_206-Gal	XM_006718056.1	1519.8302455730238	-0.06153725116069468	0.16284498462802885	-0.3778885257120955	0.7055134066959601	1	not_sig
143B_206-Gal	XM_006718057.1	47.88768096049781	-0.6904572184368463	0.7792106090022342	-0.8860983288214785	0.3755645435075261	0.9127470491319872	not_sig
143B_206-Gal	rna44576	9.909473190830122	-1.3199068211839722	0.6988191752531437	-1.8887673205387396	0.05892301347209292	0.3232211904735544	not_sig
143B_206-Gal	rna71948	119.80419536804354	0.1896793040379483	0.1750745742317388	1.0834200504002245	0.278622019970276	0.8068586268146418	not_sig
143B_206-Gal	NM_001080418.1	18.655236265213414	-0.36864142446126585	0.33601440207760386	-1.09710007125268	0.27259764909527456	0.7989135185964424	not_sig
143B_206-Gal	NM_001042486.2	759.750178814339	-0.2454905880214436	0.19657754103122935	-1.2488231704070591	0.2117297572818587	0.7077525336854609	not_sig
143B_206-Gal	NM_183006.2	3390.996041708023	-0.12059782871173937	0.0884332960986991	-1.3637151845741666	0.1726572231131745	0.6327041496708318	not_sig
143B_206-Gal	XM_005260331.2	26.80352204108027	-0.8407480333840442	0.485774903408176	-1.7307358356419646	0.0834988906261014	0.4063961307328503	not_sig
143B_206-Gal	XM_005260333.2	17.696322538972204	-0.6538844065377776	2.295647592247063	-0.2848365789009156	0.775769346591455	1	not_sig
143B_206-Gal	NM_001146015.1	75.49639813832879	-0.08002671941160475	1.158274717719755	-0.06909131157515884	0.9449169368615942	1	not_sig
143B_206-Gal	NM_014750.4	1054.2533011435842	-0.03772086634803474	0.11328317873693836	-0.33297853016314644	0.7391504897253198	1	not_sig
143B_206-Gal	NM_001286656.1	3.1293985439451317	5.669028917321088	3.0461709953588443	1.8610343693635183	0.06273932328281757	NA	not_sig
143B_206-Gal	NM_023932.3	22.5128111572049	-1.7093770522846938	1.8537325255623616	-0.9221271292988318	0.35646226752079607	0.8948541507431657	not_sig
143B_206-Gal	NM_005618.3	154.5393812123376	0.5103149673726547	0.35113948751298507	1.4533112495750946	0.14613735526417582	0.5748171215952467	not_sig
143B_206-Gal	XM_005266934.1	19.523053861074843	1.8905421863986775	1.458392422428569	1.2963192603884195	0.19486551563952825	0.6776964568568842	not_sig
143B_206-Gal	NM_016941.3	9.91663512998271	0.563930671656834	0.6122239004107298	0.9211183543773824	0.3569886385413675	0.8954283115920325	not_sig
143B_206-Gal	NM_203486.2	66.35540412885341	0.00458255914468957	0.2066101011355739	0.0221797439694518	0.9823045755870304	1	not_sig
143B_206-Gal	NM_019074.3	20.096569560692583	-0.26544780638630516	0.29116624395056717	-0.9116709505356384	0.3619419604789696	0.9005114636417301	not_sig
143B_206-Gal	NM_001244883.1	293.9026851382133	0.4493977021168015	0.17596969159911338	2.553835822708607	0.01065434805023235	0.09133107929686256	not_sig
143B_206-Gal	NM_001933.4	5459.8474768807255	0.3632541187058139	0.08281858529705997	4.386142523479078	1.1537853666883247e-5	2.9053242682167395e-4	not_sig
143B_206-Gal	rna59147	523.8375536132115	-0.5056537752538013	0.7362199455396661	-0.6868243360116324	0.49219343215099	1	not_sig
143B_206-Gal	rna59148	336.98305634144367	-0.07180195315064306	1.4610684865043468	-0.04914345481670851	0.9608049732871672	1	not_sig
143B_206-Gal	NM_001038493.1	27.449107890533615	3.1141244252828155	1.6011717884547914	1.9449033812218843	0.05178660802187253	0.29602630873519087	not_sig
143B_206-Gal	NM_178120.4	101.91377205850328	0.6397399852453834	0.2275380111973992	2.8115741272361787	0.0049299729517515	0.0499910335898505	not_sig
143B_206-Gal	NM_004405.3	66.36404309169586	1.0928796264186869	0.21714396179239115	5.032972675812079	4.829319822536364e-7	1.643425548055286e-5	not_sig
143B_206-Gal	NM_005220.2	9.115843419072377	0.4044922691589022	0.35917124320010074	1.1261822231507332	0.2600883964370257	0.7807900892247974	not_sig
143B_206-Gal	NM_001934.3	27.60118391590523	-0.4511558818053796	0.8353944664090218	-0.5400513170079904	0.5891616428654871	1	not_sig
143B_206-Gal	NM_138281.2	34.6805792660379	-1.417950237606776	0.493869321100499	-2.871104109984254	0.0040904078365238	0.0430848653630486	not_sig
143B_206-Gal	NM_005221.5	99.92714528352018	0.31027176875418033	0.2660673688814563	1.1661398767483542	0.24355789629330887	0.75837058462181	not_sig
143B_206-Gal	NM_005222.3	62.754693059177065	0.6843449988036384	0.16250095399475278	4.211329115186217	2.538725612319032e-5	5.859716344260051e-4	not_sig
143B_206-Gal	rna33831	35.089149557698676	-0.06069996355490412	0.2023521180422151	-0.2999719703563507	0.7641985360411038	1	not_sig
143B_206-Gal	NM_001034023.1	458.3067032257249	-0.4568895595628822	0.19314314026202295	-2.3655489858094576	0.0180033614235443	0.1364662658955171	not_sig
143B_206-Gal	NM_001034024.1	46.891474370968574	0.5419927396997746	1.5002804133320575	0.3612609582071609	0.7179043765167912	1	not_sig
143B_206-Gal	NM_019100.4	263.8053093428275	-0.5264127535814291	0.2839895746721339	-1.8536340786071912	0.06379152865733462	0.3408156451732853	not_sig
143B_206-Gal	XM_005271039.1	5.58145617027399	-0.05619111422883689	3.4477181672321473	-0.0162980590359413	0.9869966060015514	1	not_sig
143B_206-Gal	XM_006710771.1	6.721471443639557	0.32096520780287807	3.2573211209444897	0.09853655684699926	0.9215062450246484	1	not_sig
143B_206-Gal	XM_006710772.1	19.594416051402938	0.3126025340959388	0.921834057019368	0.3391093350431193	0.734527366317828	1	not_sig
143B_206-Gal	NM_001278208.1	4.782957058675048	1.9448294168817948	1.702105737864532	1.1426019979944284	0.2532038756250472	0.771807665982174	not_sig
143B_206-Gal	XM_006724112.1	3.3905888052292825	-5.175435911194366	6.5669037391744505	-0.7881089957692892	0.4306329537428238	NA	not_sig
143B_206-Gal	XM_006724113.1	2.132599435001611	-3.2636094895595398	4.594221712235255	-0.7103726580865589	0.47747307380981946	NA	not_sig
143B_206-Gal	NM_004006.2	201.30968294244065	0	2.570016842917251	0	1	1	not_sig
143B_206-Gal	NM_004016.2	82.4672855698872	0	1.8469322155955663	0	1	1	not_sig
143B_206-Gal	NM_004018.2	83.19348774148352	0	2.134406499551128	0	1	1	not_sig
143B_206-Gal	NM_004019.2	6.703284481131411	0	2.512991437813352	0	1	1	not_sig
143B_206-Gal	XM_006724468.1	76.5222932030946	0	4.5095467280098385	0	1	1	not_sig
143B_206-Gal	XM_006724470.1	27.52742004174599	0	5.4490383855953715	0	1	1	not_sig
143B_206-Gal	XM_006724472.1	44.07780026029307	0	2.33228817760312	0	1	1	not_sig
143B_206-Gal	XM_006724473.1	33.67142651453969	0	4.0750377249883964	0	1	1	not_sig
143B_206-Gal	XM_006724474.1	17.204653652537214	0	6.663375026343972	0	1	1	not_sig
143B_206-Gal	rna84565	13.834082739637417	0	6.663375026343972	0	NA	NA	not_sig
143B_206-Gal	NM_013391.3	24.066412294989664	-0.7487766778503068	0.6352613507871969	-1.1786907497558998	0.23852134038048217	0.7497793871402562	not_sig
143B_206-Gal	XM_006714597.1	6.613440867308602	-4.707328058460359	3.1954056377484497	-1.4731550833018	0.1407092234046543	0.561344089551023	not_sig
143B_206-Gal	XM_006714598.1	17.79258864007203	-1.058618543519491	1.3845504723170812	-0.7645936819824743	0.4445135325156901	0.9689965527168116	not_sig
143B_206-Gal	rna24774	18.51346995854475	1.3530600043233785	1.0841991443267898	1.2479810663967386	0.2120379909855768	0.7080590768321742	not_sig
143B_206-Gal	NM_001035516.3	3.457054193318497	-3.628037042001068	3.997902271598937	-0.907485174856477	0.3641502857436548	NA	not_sig
143B_206-Gal	NM_001126057.2	5.181425318018739	0	4.1550285690549	0	1	1	not_sig
143B_206-Gal	NM_001126058.2	51.40328338374108	-0.28537509331843247	0.5701459068846829	-0.5005299343070653	0.6167019839104262	1	not_sig
143B_206-Gal	NM_001126059.2	18.825757808467028	-3.574245956458447	1.5537259903179328	-2.3004351981825724	0.02142357662898616	0.1554958133836853	not_sig
143B_206-Gal	NM_001190348.1	8.290278298554158	0	2.4815637404606745	0	1	1	not_sig
143B_206-Gal	NM_001190349.1	33.41294140481667	-2.3648198276140797	0.9680951703253972	-2.442755526627835	0.01457560717623742	0.1166358748396059	not_sig
143B_206-Gal	XM_006723476.1	11.747240510864051	0	4.119129454419686	0	1	1	not_sig
143B_206-Gal	XM_006723490.1	12.533866829023196	0.9293697516923448	2.3203486177681008	0.40053022402568456	0.6887660268558791	1	not_sig
143B_206-Gal	XM_006723493.1	3.640961001947954	4.152680324905959	6.574272872074071	0.631656215936145	0.5276115441560301	NA	not_sig
143B_206-Gal	XM_006723498.1	7.135831487622881	-0.3191800290484615	2.948640095191567	-0.10824652000390202	0.9138001440945064	1	not_sig
143B_206-Gal	XM_006723499.1	6.799175664268942	0.7490795351269335	3.5579117455667237	0.21053909953227803	0.8332469384444694	1	not_sig
143B_206-Gal	XM_006723500.1	8.76529912370839	0	2.740636209518227	0	1	1	not_sig
143B_206-Gal	XM_006723501.1	13.836507516560014	-1.8718282505167143	1.3772373471336743	-1.3591181319707817	0.174109158041045	0.6355894005954769	not_sig
143B_206-Gal	rna75604	6.850998560662511	1.851459519303011	2.6142104306997593	0.708228954165492	0.478803088347261	0.9933324145226954	not_sig
143B_206-Gal	rna75615	7.123521611099287	0	6.663375026343969	0	1	1	not_sig
143B_206-Gal	rna75621	7.509371312808767	0.8981214327150845	4.01316964072351	0.22379353805566204	0.8229179583402706	1	not_sig
143B_206-Gal	rna75625	8.473296653768687	-0.531912424060196	3.038730809201025	-0.175044272579068	0.8610448460968607	1	not_sig
143B_206-Gal	rna75631	3.6611339145895263	-2.2652062179794203	4.0080118932616005	-0.5651695349975778	0.5719584560852756	NA	not_sig
143B_206-Gal	NM_001081562.2	107.38821380951772	2.9834383056008744	2.2931887021012956	1.3009999146023563	0.1932584839577656	0.6742160614931482	not_sig
143B_206-Gal	NM_001081563.2	451.8343595744482	0.21049255502539113	0.1800977304679756	1.1687685040696294	0.24249691323975395	0.7569473376473892	not_sig
143B_206-Gal	NM_001288764.1	41.38192544326651	0.22044345146341332	0.5478629048166782	0.4023697343355934	0.6874119405871028	1	not_sig
143B_206-Gal	NM_001288765.1	41.94126359605762	0	5.141668703499701	0	1	1	not_sig
143B_206-Gal	NM_001288766.1	471.8103717131366	0.32351283963845967	0.32661525596200164	0.9905013122721282	0.32192914806219275	0.8604354011229275	not_sig
143B_206-Gal	NM_004409.4	613.0881403080915	33.97233696241381	2.431774313015798	13.9701849717635	2.3701030720621684e-44	1.5063173383624406e-41	sig
143B_206-Gal	NM_181872.4	2.718580457167208	1.5371654497610183	2.3608908639928634	0.6510955136491497	0.5149848323867416	NA	not_sig
143B_206-Gal	XM_006716718.1	43.005623820688626	-0.06912267945613373	0.19396272644965307	-0.3563709415792107	0.7215627880292772	1	not_sig
143B_206-Gal	NM_022160.2	225.78299341079693	-0.266212843770419	0.11885141050765824	-2.2398795490379597	0.02509874366734153	0.17483471737368209	not_sig
143B_206-Gal	NM_001142326.1	6.259915917934882	-5.9585063331591215	6.563363829837221	-0.9078433692905457	NA	NA	not_sig
143B_206-Gal	NM_001142327.1	488.3007917862694	0.01549835050708708	0.2936854493754715	0.05277193861679107	0.9579136200754944	1	not_sig
143B_206-Gal	NM_021145.3	41.79846786594815	3.038467685296101	2.6652197322879663	1.1400439702912293	0.25426798287633035	0.7733328416443385	not_sig
143B_206-Gal	XM_005250734.2	16.57172822983082	-7.6920268340287965	3.212564618239566	-2.3943570785648203	0.01664953083462469	0.1286763092158203	not_sig
143B_206-Gal	XM_006716199.1	14.009929187680935	20.588158788971363	3.724633411814379	5.5275664777281435	3.2470320595594805e-8	1.3914442037565242e-6	sig
143B_206-Gal	XM_006716201.1	192.00716810818616	-0.08973901645173968	0.5131862713452852	-0.1748663622986144	0.8611846419749956	1	not_sig
143B_206-Gal	XM_006716202.1	70.31265318225729	0.07465477532524804	1.8751069132668632	0.03981360998514075	0.9682417256359748	1	not_sig
143B_206-Gal	XM_006716203.1	29.98956801201495	-0.450857916806289	1.848302699368394	-0.24393077874114297	0.8072844310707291	1	not_sig
143B_206-Gal	XM_006716204.1	5.829492771138259	-4.677491168268672	4.9469164364379274	-0.945536725426626	0.34438493053129543	0.8824546056385107	not_sig
143B_206-Gal	XM_006716205.1	32.74419967541443	1.3860156260219374	1.3006472231960802	1.0656353247086334	0.2865885242826494	0.8179128815211102	not_sig
143B_206-Gal	XM_006716206.1	119.4630634980833	-0.2776194573852368	1.755070359270722	-0.15818138339513352	0.8743138729591708	1	not_sig
143B_206-Gal	rna33559	189.63869533423363	0.17089070174652837	1.0969675182188103	0.15578465078347112	0.8762027698028355	1	not_sig
143B_206-Gal	rna33560	317.62130869593085	-0.3791285882644523	0.32088057879481674	-1.1815255061194636	0.2373940270966901	0.748369992923784	not_sig
143B_206-Gal	rna33574	35.598128019770456	0.4134604017433211	0.7733484603374546	0.534636613310002	0.5929011606564762	1	not_sig
143B_206-Gal	NM_001114137.1	9.567772176260162	-27.619705682148417	6.560053077364656	-4.210286922441178	NA	NA	not_sig
143B_206-Gal	NM_001114138.1	59.13142843850006	-0.14871607541913084	1.1629360078516555	-0.12787984413163092	0.8982440621215181	1	not_sig
143B_206-Gal	NM_001114139.1	13.16382027221233	0.1456367127807546	3.5908562872685996	0.04055765564807212	0.9676485422575756	1	not_sig
143B_206-Gal	XM_005273433.1	5.141113293850961	0	6.663375026343969	0	1	1	not_sig
143B_206-Gal	XM_005273436.1	4.100344373647409	6.533088373849211	6.561469791668089	0.9956745334932552	0.3194083075679324	NA	not_sig
143B_206-Gal	XM_005273442.1	43.23713511071048	-0.00719551966879409	1.4607794676024228	-0.00492580832930524	0.9960697894780808	1	not_sig
143B_206-Gal	XM_005273446.1	5.432840157294458	-0.4495190173066587	6.4627084842833344	-0.06955582452772616	0.9445471986560222	1	not_sig
143B_206-Gal	NM_004943.1	854.1985394673072	0.201726899266358	0.11285455414813772	1.787494539224023	0.07385759393241818	0.3751320915343487	not_sig
143B_206-Gal	NM_005509.4	1838.0736085914775	-0.2923189097777738	0.16173610402495306	-1.807381917229032	0.07070275142723244	0.36398268102048825	not_sig
143B_206-Gal	XM_005271909.2	46.46121244894779	8.113832209398085	3.1460301199534713	2.5790700978788106	0.00990666815393508	0.0861990925141085	not_sig
143B_206-Gal	XM_005271911.2	33.66551463443136	1.2696616850161484	4.7330023007473	0.2682571451139333	0.788501390847782	1	not_sig
143B_206-Gal	XM_005271912.1	30.60555960252447	-28.85011889373524	3.2726546458315715	-8.815509736257097	1.191417461804244e-18	1.774307641797185e-16	sig
143B_206-Gal	XM_005271913.2	5.355132692862519	6.665752451218932	5.066861942046027	1.3155583332367773	0.1883223263074041	0.6642940284734569	not_sig
143B_206-Gal	XM_006714560.1	27.90451164162458	-3.85502624806568	4.182877158276276	-0.921620717557553	0.35672644811460663	0.8952683117198837	not_sig
143B_206-Gal	NM_001174116.1	208.42369267713525	0.1628823656060268	1.6820787689352448	0.0968339703313248	0.9228582462675904	1	not_sig
143B_206-Gal	NM_001174117.1	344.5925765354524	-0.04696303661198749	0.6643483809351188	-0.07069037565182833	0.9436441807924256	1	not_sig
143B_206-Gal	NM_015263.3	65.033641274756	0.3121857182590431	1.8884907672605464	0.16530963437639742	0.868700276013161	1	not_sig
143B_206-Gal	XM_005254255.1	801.0719940680835	0.2608158618201053	0.26993058244445783	0.9662330939243312	0.3339275565159716	0.8723526347609972	not_sig
143B_206-Gal	XM_005254256.1	202.32072354039744	-0.431975007738508	1.6230848156441309	-0.26614444517927194	0.7901279666357572	1	not_sig
143B_206-Gal	XM_005254257.2	72.84119513609456	-0.21238468945579947	0.6949020393261928	-0.30563256032711733	0.7598844264526345	1	not_sig
143B_206-Gal	rna61406	2.7050704717127587	6.070271807261981	6.5626080729746	0.9249785664117132	0.3549770566191665	NA	not_sig
143B_206-Gal	NM_001080449.2	185.41120308220155	0.15129002692781046	1.008225251758632	0.1500557803565399	0.8807206070481962	1	not_sig
143B_206-Gal	XM_006717680.1	81.14422420189231	-0.08697788587314478	1.561699043793502	-0.05569439657327827	0.9555852634624912	1	not_sig
143B_206-Gal	rna44151	42.55250089599005	-0.7571980909957794	1.717096967032966	-0.44097573144291863	0.6592305663282039	1	not_sig
143B_206-Gal	NM_001083908.1	508.5687455295209	-0.1950999208067611	0.206699062964814	-0.943883915138854	0.34522897245271345	0.8828987311361449	not_sig
143B_206-Gal	NM_018139.2	628.7032575119448	0.1078822454982584	0.10241726566359434	1.0533599466774932	0.29217605393418894	0.8248343504583546	not_sig
143B_206-Gal	NM_001256714.1	7.764462425729156	-0.31419324463747417	2.2989489014567255	-0.13666821582610475	0.8912930538414063	1	not_sig
143B_206-Gal	NM_001256715.1	26.03843332110723	0.1925271073650921	1.542665882841934	0.1248015591103981	0.9006806530526807	1	not_sig
143B_206-Gal	NM_178837.4	13.894307874763609	-7.578575364704036	4.3409560878629225	-1.745830920956174	0.0808403362587112	0.3980184760870796	not_sig
143B_206-Gal	NM_015512.4	167.70614092930333	-1.1215094395036789	1.5738675526454604	-0.712581841857386	0.47610455126815593	0.9918054199502884	not_sig
143B_206-Gal	XM_006713100.1	128.54398181253504	0.2857044952586729	2.8979559077135097	0.09858828234695056	0.9214651740252738	1	not_sig
143B_206-Gal	NM_207437.3	14.493693892086274	0.7355258295321299	0.3966828903358126	1.8541909607179403	0.06371184484714884	0.34071264362203657	not_sig
143B_206-Gal	NM_001277115.1	54.52066941915509	-0.9415468436578908	0.21631977640704447	-4.352569419664162	1.3455124715024772e-5	3.332321886063545e-4	not_sig
143B_206-Gal	XM_006713018.1	10.165184656953828	1.2090661033120105	0.8622565914793716	1.402211493956362	0.1608521003603045	0.6077443001472311	not_sig
143B_206-Gal	NM_001145154.1	21.60578354870623	1.1910419997113038	0.8961911275786705	1.329004453468828	0.1838465006031955	0.6569396285803747	not_sig
143B_206-Gal	NM_001373.1	3.1557277982152474	-6.345431110721403	6.562208873959159	-0.9669657325145506	0.3335611644576321	NA	not_sig
143B_206-Gal	NM_144989.2	179.50778705098844	-0.2496294900502171	0.1560392218582095	-1.5997868169135812	0.10964588435708077	0.4823632926004941	not_sig
143B_206-Gal	XM_006711735.1	58.21078624145818	-0.4012088779075183	0.7397907448504393	-0.5423275172070843	0.5875929025108458	1	not_sig
143B_206-Gal	NM_020877.2	4.20629907641254	1.8353570110410136	1.4972972770699209	1.2257799697817164	0.2202814868187675	NA	not_sig
143B_206-Gal	XM_005256470.1	2.187019690226575	-0.4956253900272285	4.482919846460439	-0.11055861068284711	0.9119663700957108	NA	not_sig
143B_206-Gal	XM_005248262.1	89.76775617517472	-0.31219283647088125	0.6338267994068455	-0.49255228204777846	0.6223289717445659	1	not_sig
143B_206-Gal	NM_001370.1	3.2919386406857445	5.386346510585106	6.565134819606827	0.8204472046025223	NA	NA	not_sig
143B_206-Gal	XM_006711956.1	10.206124139412138	-3.0545655939782757	1.4759716032683037	-2.069528700426504	0.0384965009652982	0.24049045470621672	not_sig
143B_206-Gal	NM_018897.2	37.31339115785722	-0.9197287480983464	0.6606957411033582	-1.3920609607115138	0.16390393873836526	0.6145410329563767	not_sig
143B_206-Gal	NM_001539.2	9933.648551654502	0.01975089426532098	0.10536567235070413	0.18745093942532975	0.8513070864625643	1	not_sig
143B_206-Gal	NM_005880.3	3611.6246052921183	0.39421563182463026	0.05604347836670977	7.034103580173161	2.0054610820432818e-12	1.596034452532421e-10	not_sig
143B_206-Gal	NM_001135110.2	1484.4445695246498	0.300095155530522	0.09653117563996358	3.1087900208508765	0.00187855174477567	0.02268944564541156	not_sig
143B_206-Gal	NM_001286516.1	53.321953177298155	-2.0291826289003394	3.570941228878991	-0.5682486769846256	0.5698661229912005	1	not_sig
143B_206-Gal	NM_005147.5	613.4350956385422	0.16874152985876845	0.2884371166102521	0.5850201660654472	0.5585341572083256	1	not_sig
143B_206-Gal	NM_001130182.1	228.8086598732706	1.6641565436352277	0.8422563468713055	1.9758314078807484	0.04817387493341517	0.2817990578811805	not_sig
143B_206-Gal	NM_001130183.1	83.23862109814853	1.1846948306422274	1.4316927859370912	0.8274783824288147	0.40796596987934586	0.9400337873323265	not_sig
143B_206-Gal	NM_018602.3	21.69874531001904	-0.4066004457141618	3.067452837255372	-0.13255312054869955	0.8945468095315019	1	not_sig
143B_206-Gal	XM_005254535.1	628.4357190214171	0.6958012257306915	1.0928535156726678	0.6366829732916358	0.5243313664622562	1	not_sig
143B_206-Gal	XM_006720601.1	19.179812143734345	0	6.663375026343968	0	1	1	not_sig
143B_206-Gal	NM_006145.1	9309.443875810064	1.1386573502273756	0.24156249545438507	4.71371745057333	2.4323788869410405e-6	7.141097260528792e-5	not_sig
143B_206-Gal	XM_006722733.1	26.823076608688673	-47.93151733461594	6.0402602500659235	-7.935339761907248	2.0991985584492104e-15	2.28802501815126e-13	sig
143B_206-Gal	XM_006722734.1	5408.958983564548	0.7964013315313679	0.7379148996748043	1.0792590471914016	0.28047226367141265	0.80951966393174	not_sig
143B_206-Gal	XM_006722736.1	111.48253045459316	-1.2813085074670785	1.1884665170673616	-1.0781191468724016	0.2809805879920259	0.8100541817372973	not_sig
143B_206-Gal	NM_016306.4	3366.929118218141	0.00422904460031666	0.08959730064704306	0.04720058048374064	0.9623533648802662	1	not_sig
143B_206-Gal	NM_001002762.2	437.8133588533368	0.1851210149024917	0.16580040678907065	1.1165293167103052	0.26419562843166167	0.7860346783504202	not_sig
143B_206-Gal	NM_017626.4	557.9967987490382	-0.19181194749238523	0.18422207035945032	-1.041199608266945	0.2977829174973211	0.8318749342016419	not_sig
143B_206-Gal	XM_005269931.1	849.5475393088657	-0.4077376237937825	0.1139329175608655	-3.578751712172735	3.4523925918454655e-4	0.00552627752090935	not_sig
143B_206-Gal	XM_005269932.2	115.18231166023396	0.1908025926386105	0.8758143448085398	0.21785735044145857	0.8275402583730727	1	not_sig
143B_206-Gal	rna44323	28.31153627270978	0.853294893276016	1.3033716904244876	0.6546826968430711	0.5126720679919837	1	not_sig
143B_206-Gal	NM_001031723.3	1788.9696566326625	0.07393829738219185	0.16675695662752585	0.44338958252484184	0.6574839696617465	1	not_sig
143B_206-Gal	NM_001278310.1	58.949779173381764	-0.38584556713859086	3.2276725006727784	-0.11954297316662855	0.9048451964440046	1	not_sig
143B_206-Gal	NM_001278311.1	6.311749836374961	0.2519007738472171	0.9653541063543786	0.260941319034225	0.7941377603574293	1	not_sig
143B_206-Gal	XM_005263234.2	63.4225240260082	0.264198204169219	1.237055189455814	0.21357026462614087	0.8308821897579204	1	not_sig
143B_206-Gal	XM_006714311.1	47.37563789087052	0.5613298038424678	0.5311035773552332	1.0569121123938834	0.290551699988335	0.8222033682599793	not_sig
143B_206-Gal	NM_001039550.1	1233.2507339833944	-0.2011695233442299	0.0837337124993041	-2.402491390142314	0.0162838178843246	0.12664443264602954	not_sig
143B_206-Gal	NM_006736.5	1183.487065705895	-0.14382221048967275	0.13030345638995797	-1.1037482387209847	0.269702363887955	0.7944415084587819	not_sig
143B_206-Gal	NM_007034.3	1602.1732229045151	0.24098076660120535	0.19252610988692387	1.251678365821344	0.21068708634011027	0.7060259399102582	not_sig
143B_206-Gal	XM_005270397.1	610.2712455000894	-0.36366710754235904	0.2043416309217005	-1.7797015023419718	0.07512482447544297	0.378955196118407	not_sig
143B_206-Gal	XM_006710308.1	96.51045985983016	0.03795583036608537	0.3983007820862398	0.09529439075484215	0.924080997909188	1	not_sig
143B_206-Gal	NM_012266.5	252.5966539669045	-1.3514698893299708	1.2441890534883286	-1.0862255101351834	0.2773792336429349	0.8054013445494544	not_sig
143B_206-Gal	XM_005251428.2	72.56957585001823	-0.09245445903460216	2.4702969567609863	-0.0374264554638107	0.9701449790340368	1	not_sig
143B_206-Gal	XM_006716751.1	12.1615516137724	0	4.613762760846578	0	1	1	not_sig
143B_206-Gal	NM_005494.2	1899.952496204255	0.1292257492762957	0.11693480969109996	1.105109330725932	0.2691122179873956	0.7933246047209276	not_sig
143B_206-Gal	NM_058246.3	1155.0999741237893	0.00861558804802697	0.1589298653325815	0.05421000030420795	0.956767853311258	1	not_sig
143B_206-Gal	XM_005249515.1	11.567523249471892	1.7274263999224533	6.479972765170591	0.26657926854372777	0.7897931194685136	1	not_sig
143B_206-Gal	XM_005249516.1	17.40947865492444	0.747706994547268	0.9704597797255822	0.7704667521189779	0.4410230699825084	0.9659781714991478	not_sig
143B_206-Gal	XM_006715823.1	1471.7440868556348	-0.1567270126500664	0.12568078618793668	-1.2470244450548291	0.21238853446446415	0.7086527823997694	not_sig
143B_206-Gal	NM_012328.2	2477.793141124772	-0.4782596695799589	0.11045590065682868	-4.32986980990582	1.491975215058355e-5	3.6589070437115874e-4	not_sig
143B_206-Gal	NM_022365.3	1356.2028831632408	-0.08682138258618058	0.08213508155705572	-1.057056022107551	0.2904860204718946	0.8221716376929837	not_sig
143B_206-Gal	NM_001271581.1	510.25693004138424	-0.515426061790088	0.3274970198917159	-1.5738343572118891	0.11552574885263232	0.4977070738233894	not_sig
143B_206-Gal	NM_018981.2	5331.892486698466	-0.08196885256693472	0.07129623076349687	-1.1496940537970508	0.2502699042815722	0.7678256160458026	not_sig
143B_206-Gal	rna13076	228.0775211486153	0.0683515709786236	0.3270694713797915	0.20898181261085688	0.8344624365795998	1	not_sig
143B_206-Gal	rna13079	77.6231706878844	-0.848213317961391	1.0135123911001669	-0.836904733883575	0.4026461192392559	0.9355405373860534	not_sig
143B_206-Gal	NM_018198.3	2548.364742987403	0.08573077236919976	0.04933703074518298	1.737655693387468	0.08227150010263573	0.4026921760094733	not_sig
143B_206-Gal	NM_021800.2	40.667283881907835	-0.976998384107159	0.1962808405733187	-4.977553495559905	6.439298827761658e-7	2.142823896046586e-5	not_sig
143B_206-Gal	NM_201262.1	11.726406627447291	-1.0192527585079287	0.6618969063066104	-1.539896544003154	0.12358557335674716	0.5186029403810827	not_sig
143B_206-Gal	NM_015268.3	5680.605210831172	0.22758130622269432	0.09990635965478656	2.277946138855143	0.02272978684874821	0.16231348342505372	not_sig
143B_206-Gal	XM_005247245.2	892.8586927280159	0.2784846965823487	0.5602505836026448	0.4970716760196411	0.6191385074113046	1	not_sig
143B_206-Gal	NM_032364.5	1957.894551812905	0.0243594982059857	0.05216604631014729	0.4669607901882976	0.640527931204546	1	not_sig
143B_206-Gal	NM_013238.2	1164.178346332135	-0.22120245146700251	0.07542635779555894	-2.932694325060288	0.00336034556692293	0.03658071598821712	not_sig
143B_206-Gal	NM_001287811.1	152.11057362458197	-0.3086496390328645	1.535593786759903	-0.20099693141121264	0.840700973485557	1	not_sig
143B_206-Gal	NM_015291.3	1025.292086574492	-0.12349874462075038	0.1347352451152181	-0.9166031094175924	0.35935065440240727	0.8981079440185116	not_sig
143B_206-Gal	rna838	212.7882279227269	0.12100866098300374	0.5123984949407556	0.2361612342303913	0.8133075593710803	1	not_sig
143B_206-Gal	NM_018163.2	160.56217038467076	-0.5643087561616593	0.16293218916998392	-3.463457767531296	5.332803009590219e-4	0.00796285251504795	not_sig
143B_206-Gal	XM_005254533.1	1.9703012228936143	1.2466362817608927	4.140521179627811	0.3010819719736229	0.7633519878567919	NA	not_sig
143B_206-Gal	NM_152686.3	581.1392347209146	-0.4844931029559554	0.07193991951678036	-6.734690644780953	1.6427907700798002e-11	1.1619011082928043e-9	not_sig
143B_206-Gal	XM_006714568.1	179.8545331432922	-0.45335634199865193	0.18445087925803463	-2.4578703220191014	0.01397636313073455	0.11304345042324182	not_sig
143B_206-Gal	NM_001190233.1	6.5496035199897475	-0.562732703815533	1.5018845323935777	-0.3746843992851413	0.7078951960074211	1	not_sig
143B_206-Gal	NM_145261.3	473.6350467136658	-0.23889295298635707	0.13682677324790876	-1.7459518142222086	0.08081932521117972	0.39795844945758113	not_sig
143B_206-Gal	rna19474	4.742436963410429	-0.34610082401537945	1.2019561611883949	-0.28794795949394997	0.7733865744875552	1	not_sig
143B_206-Gal	rna19475	12.571695524000924	-0.26225770398197473	1.0706523504195022	-0.24495131765153935	0.8064941260257541	1	not_sig
143B_206-Gal	rna19476	78.24630897749925	0.02521579988471507	0.23890909918880404	0.10554558185658572	0.915942902853758	1	not_sig
143B_206-Gal	rna19477	20.017233882085304	0.39726032247844	0.6245055695874258	0.6361197430807328	0.52469837816681	1	not_sig
143B_206-Gal	NM_001129887.1	14.74301358206214	-0.550908314291207	2.1895158228932057	-0.2516119356302445	0.8013410320844468	1	not_sig
143B_206-Gal	NM_014377.1	1231.9529873856295	0.35731302527137954	0.1379443486580809	2.5902694002857785	0.00959008490152306	0.08404408450113167	not_sig
143B_206-Gal	XM_005250269.1	460.43047125890905	0.02223802526482687	0.37655857388161246	0.05905595253241628	0.9529075421599408	1	not_sig
143B_206-Gal	NM_001012339.2	1383.8677728190676	0.16548322277834251	0.08763453860014782	1.8883333605873904	0.05898121139847447	0.32338617049146556	not_sig
143B_206-Gal	NM_194283.3	151.6919808753891	-0.9283456716334844	0.3597864766175522	-2.580268386852968	0.00987235556713104	0.08593367527222627	not_sig
143B_206-Gal	XM_005248249.2	12.71890919203297	2.781388334344291	4.376120061107692	0.6355831868196644	0.5250481309324178	1	not_sig
143B_206-Gal	XM_005248250.1	1123.4308691996582	-0.04960448995914304	0.08467794706936141	-0.5858017544817308	0.5580087445789917	1	not_sig
143B_206-Gal	NM_024902.2	5.9763328701374245	-1.8000592377891398	1.8212499975912264	-0.9883647166341176	0.32297406096702236	0.8612030456147013	not_sig
143B_206-Gal	XM_005269153.1	166.97512280111107	-0.17653130968114628	0.16301636878364928	-1.0829054223102812	0.2788504048733305	0.8070917584994798	not_sig
143B_206-Gal	XM_005269154.1	8.804171290325185	-1.6098720895009493	2.1221783804474272	-0.7585941428550099	0.4480953775055695	0.9712679322971138	not_sig
143B_206-Gal	XM_005269156.1	4.247292298655396	0	6.663375026343972	0	1	NA	not_sig
143B_206-Gal	XM_005269157.1	8.28397524120678	0.6481691714481452	2.3670468271628597	0.27383031210457304	0.784215027927528	1	not_sig
143B_206-Gal	NM_181706.4	754.1399747447954	0.15221096412881008	0.0837780772963777	1.816835251426702	0.06924234336015399	0.359260837275335	not_sig
143B_206-Gal	NM_001015882.2	247.00360807271656	-0.03175702725621869	0.2294653299504646	-0.13839575356797554	0.8899276528855555	1	not_sig
143B_206-Gal	rna40962	202.01088097732352	-0.809442443373282	0.25231426731699425	-3.2080724248397	0.0013362784288734	0.01711559120763092	not_sig
143B_206-Gal	NM_001198559.1	70.51134895616114	0.204737545151964	1.8340208138823608	0.11163316337646344	0.9111142757911675	1	not_sig
143B_206-Gal	NM_016544.2	166.97345963090854	-1.4355769189662948	0.6093109675905023	-2.356066106348341	0.01846963052489235	0.13918229923267242	not_sig
143B_206-Gal	rna9367	21.281026919471785	4.449271656095403	2.2182708357296184	2.0057386972010476	0.04488413421627265	0.2678328051276233	not_sig
143B_206-Gal	rna9368	10.346334250981364	-1.110790728422701	0.6299076731351478	-1.7634183163607515	0.07782996282161866	0.38798047308470185	not_sig
143B_206-Gal	NM_001040192.2	27.766616703498997	-1.2853406472177276	0.5637011885584694	-2.280180835709568	0.02259696547210685	0.16151837002429106	not_sig
143B_206-Gal	NM_017833.4	5.660546137271346	-2.109659401095131	2.389671468557471	-0.8828240320283987	0.3773313539067219	0.9138856839243013	not_sig
143B_206-Gal	XM_006724027.1	8.271099810404	-1.1484266819495452	1.9443063728160177	-0.5906613782714872	0.5547473305864077	1	not_sig
143B_206-Gal	NM_006260.4	2902.032049790014	-0.00968621885594392	0.07580251892353587	-0.12778228208636033	0.8983212719525564	1	not_sig
143B_206-Gal	rna57062	49.990924591338896	-0.22001761713095863	0.19487902610899055	-1.1289958777190767	0.2588995726547626	0.7787351230818229	not_sig
143B_206-Gal	NM_032317.2	236.01662271117175	-0.7030870868574107	0.19463239548116076	-3.612384696387634	3.0339402411026155e-4	0.00495130269220667	not_sig
143B_206-Gal	NM_005528.3	53.25303811210168	0.6800813196756226	1.093712527195255	0.6218099388690745	0.5340668502340155	1	not_sig
143B_206-Gal	XM_006718529.1	204.38328884547985	0.16241425539246843	0.18673222477337395	0.8697709010299706	0.38442561671967584	0.9200605457122444	not_sig
143B_206-Gal	XM_006718530.1	45.16845860262772	-0.6639891533889962	0.43277275960189776	-1.5342674386432995	0.12496387279204696	0.5220219314089439	not_sig
143B_206-Gal	NM_025219.2	3123.4600936935767	-0.1880017344539111	0.09413848730356628	-1.9970762207774395	0.04581690366058186	0.27174622630031076	not_sig
143B_206-Gal	XM_006711998.1	2.747991031492258	-2.170860509067258	1.1907867051950316	-1.8230473178752076	0.06829622459442036	NA	not_sig
143B_206-Gal	NM_001256864.1	12.2647103999016	29.039662816263867	6.562940618620246	4.4247943877281335	9.653418161906286e-6	2.4792307406821813e-4	sig
143B_206-Gal	NM_001256865.1	404.5559630633405	0.07445419922052925	0.7194815672669405	0.10348312258138144	0.9175795438047968	1	not_sig
143B_206-Gal	NM_014787.3	1201.8745443507084	-0.4401873879479046	0.3598690562549739	-1.2231876575573746	0.2212588262262561	0.722571316293099	not_sig
143B_206-Gal	NM_001144766.2	2458.6584895283413	-0.16579602714036162	0.12286220980692417	-1.3494468917733713	0.1771934677966935	0.6433244446657408	not_sig
143B_206-Gal	NM_003315.3	611.6243253489159	-0.3874956471836606	0.17792812923509532	-2.1778211733551416	0.02941935291163537	0.19658209400039012	not_sig
143B_206-Gal	XM_006722051.1	47.31533971782888	-0.4029279625382224	0.7642136753828582	-0.5272451612912609	0.5980233507472419	1	not_sig
143B_206-Gal	XM_006722053.1	32.805963627503736	-0.5300302146870196	0.9870653267795612	-0.5369758214649454	0.5912843155096333	1	not_sig
143B_206-Gal	NM_014280.2	3923.614212338357	-0.0080855799902615	0.09732365800758216	-0.08307928571315712	0.9337884965033744	1	not_sig
143B_206-Gal	NM_015190.3	1220.9919951246154	-0.05580761336767314	0.08399905134951038	-0.6643838528064333	0.5064446648714214	1	not_sig
143B_206-Gal	XM_006717734.1	539.6604764960495	0.504059889406731	0.08847179953093415	5.6974074459792865	1.2164297872978262e-8	5.583944834387295e-7	not_sig
143B_206-Gal	NM_001201366.1	213.34256000863812	0.2149574681878328	0.40203270788802575	0.5346765672799508	0.5928735277354493	1	not_sig
143B_206-Gal	NM_031427.3	326.7423502928233	-0.30025498353998953	0.3044667186453733	-0.986166845676524	0.32405124571853827	0.8623209792868061	not_sig
143B_206-Gal	NM_005740.2	333.48393444552505	0.5915724259611215	0.12175760962432897	4.858607423276126	1.1821426440118085e-6	3.706949594745576e-5	not_sig
143B_206-Gal	NM_003462.3	145.8447083487255	-1.0077387636390285	1.668933266605227	-0.6038220843238791	0.5459619351105041	1	not_sig
143B_206-Gal	NM_005223.3	90.8612625666134	-0.14550001361216888	0.217377681143504	-0.6693420080974902	0.5032773355450909	1	not_sig
143B_206-Gal	XM_005255148.1	15.204839151057838	0.08859547933702674	0.5990797422576982	0.14788595421895737	0.8824327732256843	1	not_sig
143B_206-Gal	XM_005255149.1	7.305877894598512	1.2034524766857857	2.589338542250266	0.4647721636429682	0.6420946240076881	1	not_sig
143B_206-Gal	XM_006720852.1	27.499426986572896	-0.09378400351516074	0.2877004090337569	-0.32597799853721005	0.7444410013489877	1	not_sig
143B_206-Gal	XM_006720854.1	56.96131076850787	-0.6962591478375094	0.3057383004861041	-2.277304304794337	0.02276806005943988	0.16256106679148183	not_sig
143B_206-Gal	XM_006720855.1	3.7956498369126375	-1.194425185685832	2.6463645822078132	-0.4513456663213596	0.6517404366084978	NA	not_sig
143B_206-Gal	rna63881	11.951107840222374	1.0423695479504962	0.6469593215068987	1.6111825168893268	0.10713994723619633	0.4755639365616883	not_sig
143B_206-Gal	NM_001009932.1	14.601233568252365	0	2.996619402162711	0	1	1	not_sig
143B_206-Gal	NM_001009933.1	259.48963809920974	0.20847524254650068	0.7070757758339995	0.2948414436919481	0.7681150054636398	1	not_sig
143B_206-Gal	NM_001009934.1	8.345681275496473	0	6.663375026343972	0	NA	NA	not_sig
143B_206-Gal	NM_006730.2	68.42702226586896	-0.0938745172311017	0.3733678040447625	-0.2514263849591252	0.8014844704889921	1	not_sig
143B_206-Gal	XM_005277829.2	227.13551716588307	-2.1548685630756577	1.5447017397552494	-1.3950062381732582	0.1630139584206216	0.6125784360236617	not_sig
143B_206-Gal	NM_001375.2	1204.8553515034473	0.39617057076466033	0.0988315799735602	4.008542318868578	6.109469171631398e-5	0.00124817662853412	not_sig
143B_206-Gal	NM_139072.3	87.46997199477636	0.5824174823874878	1.1428109229498014	0.5096359079979417	0.6103065624158555	1	not_sig
143B_206-Gal	XM_005246950.1	8.958917018745906	-0.8463579844678482	2.794749891335246	-0.3028385427590031	0.7620129089119682	1	not_sig
143B_206-Gal	NM_144666.2	167.3028160030796	0.4572097420948801	0.2849957102180242	1.604268856345629	0.10865480281251652	0.4795930648217848	not_sig
143B_206-Gal	NM_173589.3	115.52779303283523	0.3990100524449688	0.15392122157639893	2.5923004531699347	0.0095336470283332	0.08372630321109613	not_sig
143B_206-Gal	NM_001080849.2	96.49216233026908	-0.3143354586109443	0.24652482901153253	-1.2750661256771	0.20228583789349033	0.6905673413096	not_sig
143B_206-Gal	rna42232	6.304336257538961	-4.736704961236992	2.7872209008126583	-1.6994365103447415	0.08923696765834577	0.42413540744573	not_sig
143B_206-Gal	NM_001288739.1	8.961699869359085	1.4515860684051596	2.999679786741825	0.4839136746598659	0.6284471351017314	1	not_sig
143B_206-Gal	NM_004408.3	33.5478998204172	0.7593122683772382	1.866188273161148	0.40687870527180753	0.6840970768660878	1	not_sig
143B_206-Gal	XM_005251763.1	29.383596279948268	20.307014614834088	4.321243624046882	4.699344999164013	2.6099722463212854e-6	7.617877596571908e-5	sig
143B_206-Gal	XM_005251764.1	39.00270216992953	-1.4094063636139595	2.178633151054854	-0.6469222975568654	0.5176822339652188	1	not_sig
143B_206-Gal	XM_006716992.1	17.555155707177935	22.501288563878564	5.463069067845911	4.118799942749182	3.8085060660708456e-5	8.31824916386161e-4	sig
143B_206-Gal	XM_006716994.1	88.36276248832894	-0.3001093120731489	1.4769524559922929	-0.20319497141261733	0.8389826430845614	1	not_sig
143B_206-Gal	NM_001278463.1	313.71252702794874	0.35476789422164945	0.681946630281129	0.5202282384992477	0.6029045057187743	1	not_sig
143B_206-Gal	NM_001278466.1	5.145226075242671	-0.9922723664087238	5.321488585466018	-0.18646518741368823	0.8520799764836461	1	not_sig
143B_206-Gal	NM_005690.4	1094.1338124206904	-0.02564128295334335	0.1837304709564891	-0.139559229450926	0.88900825546759	1	not_sig
143B_206-Gal	NM_012062.4	441.39358931163383	0.13000315347224886	0.43949603681573424	0.29580051372967164	0.7673824306455643	1	not_sig
143B_206-Gal	NM_012063.3	887.7145514094246	0.09496075652094586	0.1672560675784561	0.5677567211509496	0.5702001707759856	1	not_sig
143B_206-Gal	XM_005253283.2	10.281192037701471	-1.837958352484268	5.081836650281924	-0.3616720644458936	0.7175971051489993	1	not_sig
143B_206-Gal	rna62356	11.450703872903508	-0.04677862454571483	1.7065298371965325	-0.02741154799998236	0.9781314877384376	1	not_sig
143B_206-Gal	rna62664	7.792489164892031	0.4696478638036057	0.637745952577557	0.736418415366566	0.4614761009464128	0.9802131227219888	not_sig
143B_206-Gal	rna63136	6.875512643039196	-1.0840474514282412	0.8062379643868647	-1.344575050187134	0.17876250500724272	0.6464043013019329	not_sig
143B_206-Gal	NM_001005360.2	567.4820254526437	-0.77031383294664	2.35976270954309	-0.3264369886986613	0.7440937559435905	1	not_sig
143B_206-Gal	NM_001005361.2	373.1258660770825	0.7844859770961053	1.6158778296873404	0.48548594620417385	0.6273316793887186	1	not_sig
143B_206-Gal	NM_001005362.2	233.563062372738	0.21161320097649416	1.7078507567099783	0.12390614352283803	0.901389588608862	1	not_sig
143B_206-Gal	NM_001190716.1	830.1277316877403	-0.4775984969616842	0.5130692630919297	-0.9308655406163164	0.3519231216091896	0.8894465632067363	not_sig
143B_206-Gal	NM_004945.3	908.6281688926124	1.4024140852464202	1.0389261236990883	1.349868920663132	0.177058032475447	0.6430533128118954	not_sig
143B_206-Gal	NM_001136127.2	35.35281471459384	0.6645528378589176	0.560218950641444	1.1862376970611446	0.2355284430542527	0.7452482619998667	not_sig
143B_206-Gal	NM_001278252.1	8.519490215559642	-2.023428998449121	2.004401520401964	-1.0094928475425131	0.31273833012807123	0.8500994542469232	not_sig
143B_206-Gal	XM_005245081.1	20.5782858220301	0.9694600514418852	0.7984001000222853	1.2142534193255048	0.2246509671881732	0.7279893108910638	not_sig
143B_206-Gal	rna6694	158.81360094764264	0	1.6850062662281509	0	1	1	not_sig
143B_206-Gal	rna6695	351.25576443420493	-1.0098441542001493	1.6860412192109469	-0.5989439301328279	0.5492102753245465	1	not_sig
143B_206-Gal	NM_015221.2	2815.903517858783	0.09490196307609838	0.11902349119961708	0.7973380894779509	0.4252547046433266	0.954560886640297	not_sig
143B_206-Gal	XM_006717735.1	107.19835501728012	-1.3826462416355696	1.9703732232959985	-0.7017179411942618	0.48285508201780847	0.9951709316551413	not_sig
143B_206-Gal	rna45308	2.6008553084987636	0.10759379385677233	1.7371426685904283	0.061937223581110513	0.9506128242583224	NA	not_sig
143B_206-Gal	NM_001130823.1	586.2835736118137	-0.26962522878003076	0.207164849846413	-1.301500852967694	0.1930870727413206	0.6741091737237409	not_sig
143B_206-Gal	NM_001379.2	1131.0434916401764	0.17521748244379645	1.0987672592319242	0.15946733120377057	0.8733006948506017	1	not_sig
143B_206-Gal	XM_006722681.1	985.581616153981	0.02332140127181642	0.8628986944145003	0.02702681255954456	0.978438348509324	1	not_sig
143B_206-Gal	NM_022552.4	23.54004955326151	0	2.771909550251368	0	1	1	not_sig
143B_206-Gal	NM_153759.3	162.37035008637412	-0.8819534101179926	0.5034323030793059	-1.7518808481764392	0.07979429838150646	0.39465759657738625	not_sig
143B_206-Gal	NM_175630.1	11.114866630695436	-1.654299313780088	0.5063042372084142	-3.267401677104896	0.00108539561090059	0.01449893177805753	sig
143B_206-Gal	XM_005264175.2	4.614255671944362	1.2821890059492855	6.471041875089465	0.19814259136308843	0.8429335022909565	1	not_sig
143B_206-Gal	XM_005264176.1	14.488749513633437	0	6.663375026343972	0	1	1	not_sig
143B_206-Gal	XM_005264177.2	371.84026097824466	0.29763779687654646	0.7620053359938387	0.3905980480941843	0.6960943686492556	1	not_sig
143B_206-Gal	XM_006711957.1	46.65983375513881	-0.11158736408508092	0.991523286065142	-0.11254134487139998	0.9103941894809912	1	not_sig
143B_206-Gal	XM_006711958.1	55.06160616230965	5.760832303640447	4.293621572593889	1.3417186881144203	0.1796872252543588	0.6481898115259163	not_sig
143B_206-Gal	NM_001207055.1	50.86308855965521	1.4702422402130406	1.854367099158218	0.7928539289121613	0.4278629320092295	0.9564019886057596	not_sig
143B_206-Gal	NM_001207056.1	32.155051856249166	-7.382686691610137	3.2434530517418705	-2.2761811482504193	0.02283516975239118	0.1629289583270011	not_sig
143B_206-Gal	NM_006892.3	1.7301397074299825	0	6.663375026343972	0	1	NA	not_sig
143B_206-Gal	NM_175848.1	4.293458857637707	-4.262815840276046	6.574376599755119	-0.6483984870040493	0.5167272486616259	NA	not_sig
143B_206-Gal	NM_175849.1	104.6469252208267	-0.7105317486611995	0.9822958455629468	-0.7233378333734057	0.4694723544323563	0.9865511963921338	not_sig
143B_206-Gal	NM_175850.2	20.63894274914942	-1.1675145299975476	2.249629307968617	-0.5189808498057826	0.6037740956515061	1	not_sig
143B_206-Gal	NM_012100.2	826.4635998967932	-0.30693913885036883	0.08593159951816032	-3.571900681140027	3.543998201762111e-4	0.0056488652368885	not_sig
143B_206-Gal	XM_005246430.2	64.78137980763016	0.5725874655064374	0.7552382956653203	0.7581547026849607	0.4483583749558509	0.9714975096160392	not_sig
143B_206-Gal	XM_005246431.2	283.4990901090044	0.5109455645213509	0.45850022958018194	1.114384533654846	0.2651142555609936	0.7872994845629664	not_sig
143B_206-Gal	XM_005246432.2	316.7574201540645	0.5097566255678952	0.41347085716386	1.2328719587747796	0.21762353883153468	0.7174803752872609	not_sig
143B_206-Gal	NM_006443.2	140.95567078562587	-0.4189794667486787	0.2655074511372418	-1.5780328007898607	0.11455807454348124	0.4947409119005596	not_sig
143B_206-Gal	NM_199184.1	9.90615230194518	-1.2942746470751765	0.7171884825167952	-1.8046506303799528	0.07112936990116328	0.3654615701713302	not_sig
143B_206-Gal	NM_052951.2	1355.6411063930043	-0.1998889115372008	0.07019715513502965	-2.8475357890600983	0.0044059139892037	0.04558873259546614	not_sig
143B_206-Gal	NM_014597.4	2604.7942841977742	0.2161003295621021	0.08375902928500223	2.580024284030196	0.00987933676590804	0.08597785770970776	not_sig
143B_206-Gal	XM_005255635.2	24.844860181462764	1.0764507951115865	4.547005001685602	0.23673842336055043	0.8128597245917811	1	not_sig
143B_206-Gal	XM_006721097.1	33.4050790263755	-0.11430270611441322	0.6583055471574366	-0.1736316921647893	0.8621549235756211	1	not_sig
143B_206-Gal	XM_006721098.1	16.626777427754327	-0.30119955104289914	1.248652911667138	-0.24121959611718904	0.8093849237589084	1	not_sig
143B_206-Gal	XM_006721099.1	24.973606563929696	-0.7200837742864075	2.4030396037746033	-0.2996553919275102	0.7644400278447552	1	not_sig
143B_206-Gal	rna64888	9.015090313785205	-5.507371848908035	3.837901259960814	-1.4349957114228278	0.1512883196776569	0.5863884330127632	not_sig
143B_206-Gal	rna64889	13.437872917530918	7.1918120155984004	3.2281210328054946	2.2278631880627295	0.02588963962196761	0.178657913794413	not_sig
143B_206-Gal	NM_001380.3	3089.339744173368	-0.05463386863636606	0.06886056550080602	-0.7933984892373063	0.4275456906793522	0.9561665136648207	not_sig
143B_206-Gal	XM_006717681.1	209.55953115392447	-0.7201893757830309	1.4844437149216712	-0.485157752054636	0.6275644481099584	1	not_sig
143B_206-Gal	XM_006717682.1	81.4422238590572	-1.6276420845027917	1.502807885326105	-1.0830673038088283	0.2787785503551999	0.8070639426147177	not_sig
143B_206-Gal	XM_006717683.1	88.16797511875878	0.1115154512879794	0.4052046627219556	0.2752077198195998	0.7831566563339208	1	not_sig
143B_206-Gal	NM_014689.2	212.0757233223858	1.186845633105051	0.8135945299317291	1.458767960503179	0.14462898377425704	0.5711665798910373	not_sig
143B_206-Gal	XM_005246673.2	62.85243252864245	0	2.9189401513863	0	1	1	not_sig
143B_206-Gal	XM_005246674.1	916.3080967873497	1.1976139961792045	0.1553278146698592	7.710235277079431	1.2558599685890144e-14	1.2649425272904174e-12	not_sig
143B_206-Gal	XM_006712618.1	10.82351939296027	-5.438643222883779	2.245859539454562	-2.42163106255729	0.01545102826255548	0.12163506617577696	not_sig
143B_206-Gal	XM_006712619.1	17.066796827701367	0.25330192511256827	2.3693545017018605	0.10690756698950137	0.9148623100094768	1	not_sig
143B_206-Gal	XM_006712624.1	3.352990020880134	4.558954044838412	6.570320274793735	0.6938709003773083	0.48776317415163545	NA	not_sig
143B_206-Gal	NM_144658.3	1730.1160092092705	0.2598849757772237	0.11287314133032562	2.302451873972966	0.02130970246807044	0.1549434441136337	not_sig
143B_206-Gal	XM_005262368.1	42.487853333701935	0	6.663375026343972	0	1	1	not_sig
143B_206-Gal	XM_005262369.2	611.4345020193751	0.1892804656711686	0.6684097645186826	0.2831802820945744	0.7770386425948759	1	not_sig
143B_206-Gal	NM_004946.2	138.44272651646455	-1.0194582470130524	0.6334277034104467	-1.6094311024354846	0.10752210894485838	0.47702562619484706	not_sig
143B_206-Gal	NM_004947.4	77.41248170616466	-0.8836259268539917	1.442940663309379	-0.6123785608948041	0.5402873229824849	1	not_sig
143B_206-Gal	XM_005264915.1	101.8282744948952	0.5538485480588677	1.795473729114484	0.3084693131834473	0.7577252470520457	1	not_sig
143B_206-Gal	XM_005264916.1	361.20549218487025	0.2190881990863165	1.6098850086861762	0.13608934669508718	0.8917506492808718	1	not_sig
143B_206-Gal	XM_005264917.1	41.88449005764635	-0.512849821410797	2.926185964227437	-0.17526221083703344	0.8608736035218281	1	not_sig
143B_206-Gal	XM_005264918.1	316.88505276275913	0.22766059572177935	0.6431971675715776	0.35395148983836955	0.7233752382641967	1	not_sig
143B_206-Gal	XM_006713008.1	5.516583389491941	-6.784956620965145	4.774672449757675	-1.4210308020835012	0.1553078050128294	0.5963333384444276	not_sig
143B_206-Gal	XM_006713009.1	18.295940541522793	0.9658077738955104	2.8775498986152153	0.33563545652511306	0.7371457830471919	1	not_sig
143B_206-Gal	XM_006713010.1	1.7851548269503907	-0.5275258905434638	6.474020069074009	-0.081483511777083	0.9350574369682132	NA	not_sig
143B_206-Gal	NM_014705.3	1331.7936311061349	-0.06419566426086575	0.1362728039775835	-0.47108199425782527	0.6375821827389607	1	not_sig
143B_206-Gal	XM_006716189.1	35.11939961185886	1.1890543151176003	1.809477392921623	0.6571258197361209	0.5111000181449845	1	not_sig
143B_206-Gal	NM_024940.6	978.5619256022824	-0.02744014579335779	0.20405593056110016	-0.1344736500326386	0.8930280460492193	1	not_sig
143B_206-Gal	XM_005273650.1	2298.5072733276697	-0.12136074059415822	0.09001286769008657	-1.3482599067058063	0.17757480260976263	0.6438056408959105	not_sig
143B_206-Gal	XM_005273651.2	19.130071554630295	-0.7483035271476618	0.5261459510239301	-1.4222356471458002	0.15495785355424652	0.5955978010035622	not_sig
143B_206-Gal	XM_006716402.1	19.0084985539358	0.4521996163684373	1.213266584802281	0.3727124953681384	0.7093624355519885	1	not_sig
143B_206-Gal	NM_020812.3	75.54434065551465	-0.1634216151581638	2.9613280913090403	-0.05518524463323619	0.9559908840984924	1	not_sig
143B_206-Gal	XM_005260001.1	348.11111279320676	0.9375788706985198	0.42585616094170214	2.20163274995303	0.02769126060545438	0.1875302495055796	not_sig
143B_206-Gal	XM_006722802.1	128.31958284640348	1.06012578678944	0.7332379459588729	1.445814135277857	0.14822934034129182	0.5793089168162526	not_sig
143B_206-Gal	XM_006722804.1	323.30482455193857	0.5775482099727577	0.23467716801249783	2.4610328088755535	0.01385376966472206	0.11228644257507488	not_sig
143B_206-Gal	NM_001271999.1	77.87478584479108	0	4.144990229766932	0	1	1	not_sig
143B_206-Gal	NM_001272001.1	4300.14518139854	0.08979882348697374	0.12938273279071394	0.6940557024114642	0.4876472772193618	0.9981500766031924	not_sig
143B_206-Gal	NM_001272002.1	55.37919898651376	0.5040081275339101	0.6858211143895961	0.7348973616574845	0.4624020053023509	0.9810714729764568	not_sig
143B_206-Gal	NM_033407.3	228.8238319658247	-0.5656984969815702	0.7427629699361127	-0.7616137581956026	0.446290560992615	0.9702907657726336	not_sig
143B_206-Gal	XM_005271293.2	19.914243007644657	0	1.991635581481063	0	1	1	not_sig
143B_206-Gal	XM_006710996.1	436.0379821275476	0.926121237199822	0.40093114569094657	2.3099258991311005	0.02089225693138974	0.15267080190640173	not_sig
143B_206-Gal	NM_001190458.1	13.24480290573658	0.2462445524063056	2.4731103262533773	0.09956876965507326	0.9206866887850872	1	not_sig
143B_206-Gal	NM_001193536.1	18.884372379403167	0.34272503082146805	4.593281700450469	0.07461441582994062	0.9405215039241616	1	not_sig
143B_206-Gal	NM_203447.3	64.4776262470352	-0.5693079178084239	0.6364205169377364	-0.8945467700314911	0.3710294175309487	0.9081576911698882	not_sig
143B_206-Gal	NM_001130049.1	5.109473850387277	0	4.771407865552054	0	1	1	not_sig
143B_206-Gal	NM_001130050.1	42.42582625983843	-0.9749112202646704	1.2972627961048206	-0.7515140518882931	0.4523433472453357	0.973828121486081	not_sig
143B_206-Gal	XM_005254034.1	1466.4516036210869	-0.3283859510592091	0.4207615914203865	-0.7804561009256091	0.4351224573366017	0.9614369682135352	not_sig
143B_206-Gal	XM_005254035.1	599.2863851314643	-3.096334075049837	0.8989604797052887	-3.4443494958364864	5.724352317097916e-4	0.00846348866175381	sig
143B_206-Gal	XM_006719926.1	17.40116829384137	0	6.663375026343969	0	NA	NA	not_sig
143B_206-Gal	XM_006719931.1	107.71054688393096	0	1.7453094892225691	0	1	1	not_sig
143B_206-Gal	XM_006719932.1	216.69810749954215	-0.7974815378570235	1.684061804067219	-0.47354647907280256	0.635823349129767	1	not_sig
143B_206-Gal	XM_006719934.1	68.31737561922792	-0.7700337218016072	0.4126071081046445	-1.866263829866724	0.06200446263994859	0.33451570685856535	not_sig
143B_206-Gal	XM_006719937.1	26.865817315817186	0	5.5392069853299715	0	1	1	not_sig
143B_206-Gal	XM_006719940.1	25.90054375786888	1.8873625278811903	2.396408311582895	0.7875796953126633	0.4309425953516406	0.9580992326437382	not_sig
143B_206-Gal	rna57133	6.391976088932087	-0.7714198846608282	1.09446189073404	-0.7048394203506235	0.48091017344672427	0.9943195050522184	not_sig
143B_206-Gal	NM_001145165.1	125.11426441319544	-0.34437845465048933	0.2535563968197463	-1.3581927293883602	0.1744025370312011	0.6362470758344181	not_sig
143B_206-Gal	NM_031304.4	6.631606546117608	5.183474343976086	4.496450562119134	1.1527924687185185	0.24899557636002911	0.7663859809801641	not_sig
143B_206-Gal	NM_001197260.1	9.266768894323862	6.370112950266673	6.561834027742731	0.9707823945766562	0.3316566513877408	0.8696986020060244	not_sig
143B_206-Gal	NM_001381.3	25.622312193309913	0	3.1764979565632308	0	1	1	not_sig
143B_206-Gal	XM_005264180.1	63.40199364894764	-0.6770103158672238	0.6876171367508189	-0.9845745251002392	0.32483310803850524	0.8630339829916103	not_sig
143B_206-Gal	XM_006711959.1	516.2393449539888	-0.7453274299814249	0.1306708592058236	-5.703853441473414	1.1712879588088986e-8	5.398692324136134e-7	not_sig
143B_206-Gal	NM_001144876.1	32.07381641366297	0.6660167311400469	0.637165708593109	1.0452802499535676	0.2958934629540185	0.8300399934017861	not_sig
143B_206-Gal	NM_024872.2	4.31349155020745	2.6178427707763823	1.5035048010432008	1.7411602337152514	0.08165549558620325	NA	not_sig
143B_206-Gal	XM_006714920.1	4.260978141181986	1.9852479493201245	3.8170595652749273	0.5200987606744709	0.6029947421503201	NA	not_sig
143B_206-Gal	NM_018110.3	45.14519942873809	7.342767980828632	2.8370193413465383	2.588198068943557	0.00964794863600314	0.0844363914373557	not_sig
143B_206-Gal	XM_005256042.2	95.7846379583318	-0.744574545975011	0.6535616879353419	-1.1392567216220808	0.25459609368053204	0.7737041037184701	not_sig
143B_206-Gal	XM_005256043.1	257.56930052227943	-0.02263347619097055	0.6291029245605462	-0.0359773819312332	0.9713003938802932	1	not_sig
143B_206-Gal	NM_018431.3	383.727840603356	0.8578117149096991	0.22730878994723547	3.773772739315626	1.6079724922215128e-4	0.00290232602956014	not_sig
143B_206-Gal	XM_005260451.1	18.58936036782314	4.815238796186057	3.0483429970909888	1.5796249965247364	0.11419277131659038	0.49358638940570465	not_sig
143B_206-Gal	NM_152721.5	348.4728214371299	0.1616454068682523	0.1479652458940201	1.092455230899495	0.27463305808255206	0.8016911704565325	not_sig
143B_206-Gal	NM_014908.3	672.6782976504516	-0.6514861424091805	0.10655462913606402	-6.114104546103491	9.71006358534389e-10	5.3045630656786666e-8	not_sig
143B_206-Gal	NM_001135917.1	212.8142678513291	-0.0337774514047066	0.3538142844110926	-0.09546661311576948	0.9239442079829292	1	not_sig
143B_206-Gal	NM_020438.4	239.4403509922593	-0.17292778835973183	0.27743554014769845	-0.6233079881102118	0.5330821494786361	1	not_sig
143B_206-Gal	rna41795	39.986113081899234	0.2339338916151262	2.0302606889224593	0.11522357345119276	0.9082679142037876	1	not_sig
143B_206-Gal	NM_017613.3	502.1816832988632	-0.2559760813199625	0.11295493988758448	-2.266178722017082	0.02344044287511936	0.16628305994291562	not_sig
143B_206-Gal	NM_015018.3	91.10937367871406	0	2.1595743159647243	0	1	1	not_sig
143B_206-Gal	XM_006715394.1	55.93638988775059	-0.18949637533340863	0.9008207128454448	-0.2103597004722968	0.8333869432687149	1	not_sig
143B_206-Gal	XM_006715396.1	273.7323408410147	-0.4323782956846704	0.2082514089133603	-2.0762322710841996	0.03787247394845807	0.2375201548923172	not_sig
143B_206-Gal	XM_006715397.1	270.65161982796263	-0.2136254443136831	0.5102370811137544	-0.4186787911364218	0.6754508978182905	1	not_sig
143B_206-Gal	XM_006715399.1	73.31811677956705	-0.03291940180901503	0.9916011016033442	-0.0331982303728655	0.9735165093040078	1	not_sig
143B_206-Gal	NM_005128.2	670.2450057045444	-0.3790572028397699	1.036007732349313	-0.3658826001039559	0.7144526805784481	1	not_sig
143B_206-Gal	XM_006724068.1	499.1040647894326	0.9617195531766018	0.8229910470934886	1.1685662396608725	0.24257843685457303	0.7570970663041745	not_sig
143B_206-Gal	NM_032482.2	957.544218156106	0.07244642804735299	0.15595375316326526	0.4645378939454576	0.6422624167435785	1	not_sig
143B_206-Gal	XM_005259659.1	42.00684508301011	0.2458251844042092	1.5639304857651142	0.15718421415894668	0.8750996689266871	1	not_sig
143B_206-Gal	XM_006722923.1	27.998537629524357	0.5056761920500515	1.674441986423268	0.3019968420227047	0.7626544703302816	1	not_sig
143B_206-Gal	NM_001382.3	1089.0573040310956	0.08860217218172602	0.08549135307531698	1.036387529200391	0.3000213859679214	0.834298700956214	not_sig
143B_206-Gal	XM_005271422.2	130.8369673057192	0.25669065085874393	0.3739159123790956	0.6864929850818904	0.49240228639494754	1	not_sig
143B_206-Gal	NM_015448.1	261.92409066931526	-0.7616353639476614	0.1959216394793917	-3.8874489105516856	1.0130330062312938e-4	0.00193122523756573	not_sig
143B_206-Gal	XM_006717745.1	28.410715428407304	-1.1096795887479634	0.6087076420248779	-1.8230091297303128	0.0683020081452213	0.3563486895068755	not_sig
143B_206-Gal	NM_001135155.1	1.8315870306225384	0	6.663375026343971	0	1	NA	not_sig
143B_206-Gal	NM_001135156.1	1.667740344482681	5.620830178715613	6.564142989857448	0.8562930739626803	0.391835691313777	NA	not_sig
143B_206-Gal	NM_004647.2	2.8450864501035182	0.3253367536626448	3.723881572547701	0.08736495705476074	0.9303814230605356	NA	not_sig
143B_206-Gal	XM_005259290.2	7.949440346540995	-1.6159393297236513	2.9265496128782966	-0.5521653631336718	0.5808350628210032	1	not_sig
143B_206-Gal	XM_006723407.1	3.842469305419952	-0.4321797934842371	5.220373804256685	-0.08278713549819715	0.9340207983966556	NA	not_sig
143B_206-Gal	NM_006268.4	2353.8030372326375	0.0348835172805236	0.06503544660240634	0.5363769929002516	0.5916980288040443	1	not_sig
143B_206-Gal	XM_005274149.1	63.55832980781953	-0.5793573269149551	0.6380947338946715	-0.9079487670722384	0.3639052904706345	0.9020318612735752	not_sig
143B_206-Gal	NM_001280542.1	2.5137601860944216	-4.241022703236135	2.7835212838942094	-1.5236178461343928	0.1276042024928538	NA	not_sig
143B_206-Gal	NM_001280543.1	7.586148727010122	0	6.663375026343972	0	1	1	not_sig
143B_206-Gal	NM_001280544.1	5.468208525382798	0.8074742668071296	3.342823263250805	0.24155457923368728	0.8091253204030073	1	not_sig
143B_206-Gal	NM_012074.4	390.2450444094654	-0.6426383766479055	0.29771019970117807	-2.158603827792745	0.03088091554466493	0.2038727773280849	not_sig
143B_206-Gal	XM_005268109.2	91.42469640793972	0.45648280055597035	0.1490489769106921	3.0626362556617073	0.00219396567458101	0.02583520540182503	not_sig
143B_206-Gal	NM_001383.3	903.836148109084	-0.23108856652410115	0.10628515097309375	-2.1742319073583625	0.02968772325450576	0.19790645946761976	not_sig
143B_206-Gal	NM_001039589.1	382.7073220656033	-0.43873996314440233	0.7119127724415086	-0.6162833146534811	0.5377075491723121	1	not_sig
143B_206-Gal	NM_001384.4	903.4044993347788	0.26594926132271307	0.17354401528110389	1.532459998069842	0.12540896156881767	0.5232988701527028	not_sig
143B_206-Gal	XM_005270559.1	114.03084585799256	-0.5549527483106312	0.8702029685873814	-0.6377279420357501	0.5236507931993478	1	not_sig
143B_206-Gal	NM_001047434.2	732.140222855728	-0.26299222378476006	0.1369673035424566	-1.920109522366692	0.05484406674997721	0.30738835772276385	not_sig
143B_206-Gal	NM_206831.2	1275.2741017110638	-0.29676598017517625	0.08445416300952724	-3.5139295636817596	4.415298742750874e-4	0.00679121485097115	not_sig
143B_206-Gal	NM_001077394.1	96.8322938228678	-0.01273073564240211	0.3497789825242212	-0.03639651402302467	0.9709661937461476	1	not_sig
143B_206-Gal	NM_001077395.1	101.70720291023228	0.06032667728247286	0.4412040887028233	0.1367319089445393	0.8912427067062205	1	not_sig
143B_206-Gal	NM_015958.2	530.695171140275	0.3408306204386831	0.2325539381466921	1.465598145337326	0.1427577968384296	0.5659640506534261	not_sig
143B_206-Gal	XM_005270938.1	303.7204028215255	-0.1235647978866292	0.29067108208364173	-0.42510179203541465	0.6707624716069401	1	not_sig
143B_206-Gal	XM_005270939.2	156.317327357191	-0.7092975225317598	0.5449226461988198	-1.3016480916687143	0.19303671181108267	0.6741091737237409	not_sig
143B_206-Gal	XM_005270941.1	22.138634706470935	-0.35188752747093577	1.103778461092068	-0.31880267632943443	0.7498761486793697	1	not_sig
143B_206-Gal	XM_006710683.1	45.04266846376728	0.06371527800419856	0.8147746678057449	0.07819987601699625	0.9376690606412496	1	not_sig
143B_206-Gal	NM_001141972.1	4.995531391543506	-1.466117715785306	1.5111132588545657	-0.9702235799960048	0.33193505957666475	0.8700557814432502	not_sig
143B_206-Gal	NM_080650.3	178.52604331074923	0.43654664410321614	0.14597592978170765	2.990538541224076	0.00278485983526322	0.03146319859950372	not_sig
143B_206-Gal	XM_005254751.2	14.220620105536154	-0.00251382663916225	1.3545186124325803	-0.00185588194661103	0.9985192212981668	1	not_sig
143B_206-Gal	rna60753	21.497116513235515	-2.437784672424199	1.4685275405849223	-1.6600197170651745	0.0969104860623943	0.4471972244009963	not_sig
143B_206-Gal	NM_138778.2	185.6995279349159	0.07475552613423087	0.5714901516125673	0.13080807416067283	0.8959271356258547	1	not_sig
143B_206-Gal	XM_005266123.1	60.48782947944406	-0.10262261030428804	1.3504871382632984	-0.07598932814440486	0.9394275885561628	1	not_sig
143B_206-Gal	XM_005266124.1	55.57025903435003	-2.4092081145623387	0.7837578829888217	-3.073918829849524	0.00211266905436894	0.02503986212198684	sig
143B_206-Gal	XM_005266125.1	165.28515246594012	-0.4895292141903734	0.1307237613617329	-3.744760777161011	1.8056574141707743e-4	0.00319273060960196	not_sig
143B_206-Gal	XM_005266126.1	41.43835929312757	0.32783396866746195	1.5138788509975225	0.21655231424327395	0.8285572515302513	1	not_sig
143B_206-Gal	XM_005266128.1	34.257724489617246	-1.1506113439745815	1.846675304795297	-0.6230718204693413	0.5332373266822537	1	not_sig
143B_206-Gal	XM_005266129.1	19.37080815154828	-0.19849202631711016	1.8230892543243096	-0.10887674635034648	0.9133002507064336	1	not_sig
143B_206-Gal	XM_005266130.1	202.13603380929024	-0.2072641606379784	1.4100316954773735	-0.14699255435375733	0.8831378972483414	1	not_sig
143B_206-Gal	NM_003859.1	1081.6240523211286	-0.1435391992068203	0.13717042619984746	-1.0464296363539325	0.2953627157219061	0.8292650064855208	not_sig
143B_206-Gal	XM_005260600.1	260.11818114284137	-0.097247765991548	0.17740655901620103	-0.5481633065363	0.5835797748518659	1	not_sig
143B_206-Gal	XM_005260601.2	120.92240007723052	-0.22318586274547916	0.4037379387894198	-0.5527988363310282	0.5804011654253897	1	not_sig
143B_206-Gal	XM_005260602.1	20.406628874580356	-1.584822281078067	1.572773803431795	-1.0076606550922849	0.3136173994042625	0.8507470624677453	not_sig
143B_206-Gal	rna80360	17.899359521302344	-0.2513525669291186	1.3219615492255978	-0.19013606490775803	0.8492025098222852	1	not_sig
143B_206-Gal	NM_003863.3	504.1225150525104	-0.9085154336648452	0.1378522415401768	-6.59050171048586	4.3834274872690646e-11	2.887323483275292e-9	not_sig
143B_206-Gal	NM_018973.3	6.094324600876001	0	2.052813645193112	0	1	1	not_sig
143B_206-Gal	NM_153741.1	70.41182381520007	-0.7914477445658996	0.5932014798695268	-1.33419718497664	0.1821392418670206	0.6533268004775388	not_sig
143B_206-Gal	NM_001256670.1	78.39266783525935	0.4708801432796372	1.6005401623166733	0.29420076694487324	0.768604494628194	1	not_sig
143B_206-Gal	NM_005700.4	689.0152059511244	0.03517640429991343	0.7961569805666083	0.04418274933026289	0.9647587326648316	1	not_sig
143B_206-Gal	NM_130443.3	578.7859423608975	0.4105671715619223	1.0909145271828338	0.3763513651451381	0.7066556975454809	1	not_sig
143B_206-Gal	NM_001935.3	1514.4408248221066	0	1.6731559463343488	0	1	1	not_sig
143B_206-Gal	XM_005246371.1	8579.562320144976	-1.2966073999985297	0.6535422140154228	-1.9839688580054464	0.04725931171619632	0.27807134983461246	not_sig
143B_206-Gal	NM_001039350.1	3.7169603339762576	0	3.2729991111155163	0	1	NA	not_sig
143B_206-Gal	NM_013379.2	975.5022468445088	-0.32893109805395293	0.29115725187996455	-1.1297369237073354	0.2585870937050694	0.7784613598973226	not_sig
143B_206-Gal	XM_005266075.1	40.58613276324186	-0.3118005950850664	0.9149550360105158	-0.3407824240681952	0.7332673828789722	1	not_sig
143B_206-Gal	XM_006717083.1	20.21979042609914	4.880825629522654	2.026281929632561	2.4087593923357575	0.01600684692087468	0.12505750658953474	not_sig
143B_206-Gal	NM_017743.4	149.9843050078972	-0.37849138815212513	0.4950020392862762	-0.7646259168908817	0.4444943318576379	0.9689965527168116	not_sig
143B_206-Gal	NM_130434.3	492.6767971757321	0.10184927895138927	0.28961884153989614	0.35166661951225003	0.7250882971850641	1	not_sig
143B_206-Gal	NM_197960.2	5.77402660692314	-6.719832259565891	6.561344996726313	-1.0241546912894617	NA	NA	not_sig
143B_206-Gal	NM_197961.2	125.45792806871474	0.4343907783545687	0.4315907364780186	1.0064877246889026	0.31418101359076656	0.8516823295247957	not_sig
143B_206-Gal	XM_005254500.1	771.3434202656844	0.1874585081219368	1.050955150807261	0.17836965543005898	0.8584326785979254	1	not_sig
143B_206-Gal	XM_005254502.1	49.69655477659001	1.3635349739590923	1.7670420148500958	0.771648304058444	0.4403227566699787	0.9653765461649808	not_sig
143B_206-Gal	XM_005254505.1	554.2016922825485	-0.06118803094888563	0.3074591391804551	-0.19901191134530863	0.8422534270563918	1	not_sig
143B_206-Gal	XM_006720586.1	63.21491762576823	1.5664410174896426	1.6125155804867328	0.971426903681028	0.331335736649425	0.8696986020060244	not_sig
143B_206-Gal	XM_006720587.1	85.77928735337429	-0.12842044520209986	1.243729997212076	-0.10325427985974844	0.917761160984485	1	not_sig
143B_206-Gal	NM_139159.4	2383.7189560210836	-0.23525452167850083	0.1478726780972807	-1.5909262258964054	0.11162617961819989	0.48703730159650743	not_sig
143B_206-Gal	XM_005259673.2	94.88421554620996	-1.2823760970886753	1.534769312221849	-0.8355497382419055	0.4034082545751003	0.9363404186742876	not_sig
143B_206-Gal	XM_005259674.1	33.245472304002114	0	2.382629452231355	0	1	1	not_sig
143B_206-Gal	rna73754	52.56234210041339	-0.9469881773448102	0.4145257592619737	-2.2845098433227373	0.02234158476120672	0.16020048796515052	not_sig
143B_206-Gal	NM_001937.4	40.41388789610391	-2.0954253380116645	0.7957287302920971	-2.6333413112311193	0.0084549335160406	0.07655485739767069	not_sig
143B_206-Gal	NM_015283.1	2928.0626363923056	0.11848335707909732	0.06882803827534117	1.7214402741672503	0.08517096134957869	0.41121918039143895	not_sig
143B_206-Gal	rna32498	54.230756134250186	-0.27927864678647707	0.21749237682636371	-1.28408476132219	0.19911229938792957	0.6858265848468047	not_sig
143B_206-Gal	XM_006719348.1	14.911947773766403	-4.040802755214847	2.220871878353886	-1.819466847502206	0.06884023624559787	0.35803905259870433	not_sig
143B_206-Gal	XM_006719349.1	8.741104960276562	0	3.275546859139748	0	1	1	not_sig
143B_206-Gal	XM_006719350.1	56.13522906680267	-0.5732872940618365	0.27337560021431495	-2.097068259246266	0.03598753327940193	0.22865410471694347	not_sig
143B_206-Gal	XM_006719351.1	32.775417145891744	0.46829034157290145	1.1213199668683953	0.41762418882162183	0.6762219085532428	1	not_sig
143B_206-Gal	XM_006719352.1	2.7613827123378765	-2.971947682134606	5.817649223673424	-0.5108502709377923	0.6094559049960034	NA	not_sig
143B_206-Gal	XM_006719353.1	4.487725274286793	-2.8365580274070328	4.061283658358699	-0.6984387858673682	0.4849028275104976	NA	not_sig
143B_206-Gal	XM_006719355.1	3.326887388435883	-3.4493597352632848	5.8573782046646485	-0.5888914143389807	0.5559341175592557	NA	not_sig
143B_206-Gal	XM_006719356.1	31.41127330302709	0.7046453357031901	1.1525361217464205	0.6113867690632131	0.5409435597578915	1	not_sig
143B_206-Gal	rna32548	44.057540837109784	-0.769734135942863	0.32018394987053306	-2.4040372300176394	0.01621512180685672	0.12619716392076627	not_sig
143B_206-Gal	rna34320	11.002611768640314	-1.079380024627368	1.1742572527102926	-0.9192023486642816	0.35798974289970215	0.8970339735147325	not_sig
143B_206-Gal	rna34321	13.50917319806332	-0.25492505820312306	0.9897183598176692	-0.25757333454952436	0.7967362114020472	1	not_sig
143B_206-Gal	rna32397	4.419464864687036	-0.33031130074963616	0.7076375490385942	-0.46678034708361854	0.6406570380216012	NA	not_sig
143B_206-Gal	rna33627	3.166085245486062	0.41280616183697777	1.0137059697100812	0.4072247517246445	0.6838429239516661	NA	not_sig
143B_206-Gal	NM_001172774.1	78.07200978729018	0	3.335707022836937	0	1	1	not_sig
143B_206-Gal	NM_207325.2	564.128939168634	0.0139408682187355	0.29286667776620784	0.04760141483171515	0.9620339044369632	1	not_sig
143B_206-Gal	XM_005258561.1	191.9932769148876	0.02993315368113893	1.1962450092764194	0.02502259440918779	0.9800369415171496	1	not_sig
143B_206-Gal	XM_006723045.1	230.38463473894305	-0.1483322823097588	0.719677788286311	-0.20610929602672057	0.8367055374908541	1	not_sig
143B_206-Gal	rna75394	80.37288870813953	-0.30744281657012146	0.4080745397019264	-0.7533986726902632	0.4512103801617546	0.9731588343945994	not_sig
143B_206-Gal	NM_181787.2	1441.603045814532	0.21783862444506824	0.1082220110144426	2.012886495114168	0.04412657162499382	0.2647799622642041	not_sig
143B_206-Gal	XM_005250894.2	36.45741914393566	0.3824185391367688	4.30648041274294	0.08880071484945957	0.9292402895694064	1	not_sig
143B_206-Gal	XM_005250895.1	196.20451503202992	-0.33093694697985915	0.6766513743418701	-0.4890804327438744	0.6247847539072241	1	not_sig
143B_206-Gal	XM_005250896.1	17.50640499468991	1.0355702531321604	1.5497329301211362	0.6682249779974762	0.5039899935752268	1	not_sig
143B_206-Gal	NM_032574.2	41.926271955125536	-0.18741412279177885	1.147509252017609	-0.1633225374542801	0.8702644898228244	1	not_sig
143B_206-Gal	XM_005264612.2	21.558450406329523	0.4823269898309271	0.6332827174695383	0.7616298006018577	0.4462809835520966	0.9702907657726336	not_sig
143B_206-Gal	XM_006712119.1	993.6136589369364	-0.36713681726093333	0.10265981911314266	-3.5762464850664433	3.4856301862220467e-4	0.00557354984135661	not_sig
143B_206-Gal	NM_000110.3	1299.800663004526	-0.15087716893991993	0.4138426028897017	-0.3645762130007965	0.715427773719371	1	not_sig
143B_206-Gal	NM_001160301.1	19.45129967551374	-2.4510898029143124	1.484896863253186	-1.6506801674726033	0.09880389956074948	0.45237967660408496	not_sig
143B_206-Gal	XM_005270562.2	29.085001579921897	-3.35127023130403	3.003648963217943	-1.1157329875571296	0.2645364458449075	0.7863598539068251	not_sig
143B_206-Gal	XM_006710397.1	11.955041253166195	0	2.364315757027475	0	1	1	not_sig
143B_206-Gal	NM_001197293.2	582.8107382654209	0.02503242841186734	0.2631660591493303	0.0951202768806254	0.9242192924774104	1	not_sig
143B_206-Gal	NM_001244604.1	1136.4045350662743	-0.1744272730020086	0.3848459455740981	-0.4532392117105582	0.6503764997833759	1	not_sig
143B_206-Gal	NM_001386.5	2960.803088817202	0.20819582057199615	0.21839321100677145	0.9533072004035004	0.3404344443328261	0.8781161464544669	not_sig
143B_206-Gal	NM_001197294.1	1573.0701678607911	0.35373460802169165	0.2140951378180096	1.652230926992755	0.09848748406461796	0.4515494036711868	not_sig
143B_206-Gal	NM_001387.2	4109.631190871765	0.37573754431905887	0.08931345120667417	4.206953591453881	2.588362695759414e-5	5.965131679440644e-4	not_sig
143B_206-Gal	NM_006426.2	82.31691113659927	-2.8450237603858697	0.8475931121262433	-3.356591411236153	7.89096310427023e-4	0.01111335265658832	sig
143B_206-Gal	XM_005252658.1	8.259909897181991	6.5117076070694955	6.561514363636761	0.992409258929114	0.3209979241578076	0.8590462191224412	not_sig
143B_206-Gal	XM_005252659.2	6.207541366648085	0	6.663375026343969	0	1	1	not_sig
143B_206-Gal	XM_006717547.1	20.98692763493726	0.4283179404887392	2.118062772844679	0.20222155168398703	0.8397435253646321	1	not_sig
143B_206-Gal	NM_001253723.1	47.70283520139749	-9.54161246006751	2.324817660899442	-4.10424121450281	4.0564405485508173e-5	8.770619229171398e-4	sig
143B_206-Gal	NM_020134.3	59.854260666233444	-0.4611258461779245	0.625436743394575	-0.7372861461179133	0.46094835528623634	0.9796916576673792	not_sig
143B_206-Gal	NM_133637.2	6.090702689941816	-2.3001931106673412	0.6094913770944124	-3.7739551322824263	1.6067967110265869e-4	0.00290136433726945	sig
143B_206-Gal	NM_001938.2	2768.519965678486	0.03150787099367234	0.08042856751324863	0.3917497472335585	0.6952431289685705	1	not_sig
143B_206-Gal	NM_018370.2	2685.7575695228884	-0.2221479947328911	0.1537642879186599	-1.4447307482112208	0.14853352960040553	0.5800529380406036	not_sig
143B_206-Gal	XM_005269004.1	1246.8151227129206	-0.44648641511497794	0.2361343771360244	-1.8908149695534628	0.05864904818674103	0.3223083184481643	not_sig
143B_206-Gal	XM_005269005.1	543.8303714200682	-0.5881244104824769	0.3784931065739652	-1.5538576535938715	0.12021837464058056	0.5107824453959753	not_sig
143B_206-Gal	NM_178454.4	189.5629712736281	-1.338234099121394	1.2350705785963638	-1.0835284414614377	0.2785739337309678	0.8068586268146418	not_sig
143B_206-Gal	XM_005270469.1	1309.3162388616463	0.15184054433581343	0.09143611580352155	1.6606189250436802	0.09679000563673427	0.44676270605073626	not_sig
143B_206-Gal	XM_005270470.1	661.1434004073449	-0.1983338751278755	0.2739561745539689	-0.7239620550651399	0.46908903081006087	0.9865103060092087	not_sig
143B_206-Gal	XM_006710361.1	210.1916959456214	0.898622456964884	1.0486933158960363	0.8568972866934628	0.391501652454606	0.9263342543842294	not_sig
143B_206-Gal	XM_006710362.1	12.138613227440098	-8.942945845860304	6.559059750071841	-1.3634493641809489	0.17274093250736502	0.6328971937692708	not_sig
143B_206-Gal	NM_006442.3	3329.4181365204977	0.03532043168678252	0.11927553120053132	0.29612470664582696	0.7671348465092667	1	not_sig
143B_206-Gal	NM_198545.3	4.070206205854021	-0.19505265366358857	0.9940403717161892	-0.19622206422746633	0.8444363589895026	NA	not_sig
143B_206-Gal	NM_000794.3	6.133712439915172	-0.06163959354893592	1.5222963568374597	-0.04049119166059817	0.9677015293207096	1	not_sig
143B_206-Gal	NM_000795.3	4.033263856127252	-1.699449450943761	4.339141875427502	-0.3916556544435016	0.6953126600986962	NA	not_sig
143B_206-Gal	XM_005271425.2	11.621661001967585	-0.6789383853652174	2.0540403600366455	-0.3305379965139072	0.7409934873280524	1	not_sig
143B_206-Gal	NM_004147.3	2427.4851420830637	0.05581571186428091	0.06757488189026911	0.8259831212863498	0.4088136665716489	0.9406132923913464	not_sig
143B_206-Gal	NM_001388.4	1103.1420219409792	0.08821807179442229	0.118943256515381	0.7416819950865771	0.4582800311351842	0.9775196466529924	not_sig
143B_206-Gal	XM_005256499.1	5.589159911355535	0	4.084392859375613	0	1	1	not_sig
143B_206-Gal	XM_005256500.1	30.696646930013404	0.1466880038440889	0.6416089961391077	0.22862522927014156	0.8191602137437062	1	not_sig
143B_206-Gal	XM_006721468.1	9.665918506610906	0	4.945403143273936	0	1	1	not_sig
143B_206-Gal	NM_001100412.1	488.92600473411864	0.13363465730101284	0.42333836394239854	0.31566866762681545	0.752254011154108	1	not_sig
143B_206-Gal	NM_013235.4	246.26855591913716	0.8839860425809082	0.6818508125671252	1.2964508163490436	0.1948202144232669	0.6776433635732287	not_sig
143B_206-Gal	XM_005248291.1	87.55770629539809	0	3.109815454114162	0	1	1	not_sig
143B_206-Gal	XM_005248292.1	806.5573637543378	0.11948166560821771	0.2157275768491521	0.5538543905852402	0.579678501188272	1	not_sig
143B_206-Gal	XM_005248293.1	745.7308506498844	-0.04491701022715507	0.2549059835185178	-0.17621010541673712	0.8601288820347277	1	not_sig
143B_206-Gal	XM_005248294.1	578.3094131601017	-0.3966010687581255	0.3479894616558777	-1.139692756415478	0.254414326007319	0.7735457210938793	not_sig
143B_206-Gal	NM_001171184.1	6.929322070108319	2.265037821183056	3.6672775349487425	0.6176346893840187	0.5368161725205871	1	not_sig
143B_206-Gal	NM_001939.2	13.155988070468098	-0.3000411789854315	2.0947262737654873	-0.14323646136641824	0.8861034346952836	1	not_sig
143B_206-Gal	XM_006724628.1	9.906564028397518	-0.1564608190497	1.2440770809381951	-0.12576456993461232	0.8999182881331872	1	not_sig
143B_206-Gal	NM_004949.3	17.15170994408924	-0.7002855079295718	1.7260228896463503	-0.4057220284448575	0.6849468547268915	1	not_sig
143B_206-Gal	NM_024422.3	12.647271567309692	-1.3213102862232622	4.362335335860086	-0.302890581418989	0.761973249349959	1	not_sig
143B_206-Gal	XM_005258206.2	98.887420603111	-0.47187256704745045	0.2360885028995634	-1.9987104888720233	0.04563968747297536	0.2709796391487553	not_sig
143B_206-Gal	NM_001941.3	3.791027112556491	-0.04790041009543686	1.8476115979023864	-0.0259255842244218	0.9793166936423394	NA	not_sig
143B_206-Gal	NM_020693.2	4.368747071393347	1.2630911026123028	0.746349839981017	1.6923579733659873	0.0905777403475959	NA	not_sig
143B_206-Gal	NM_024094.2	208.70352241862133	-0.05600692070040064	0.12343970085073554	-0.4537188628488718	0.6500311885743426	1	not_sig
143B_206-Gal	XM_005251065.1	6.889869179313423	0.7038740765112051	2.348646534151455	0.29969348996378825	0.764410964754251	1	not_sig
143B_206-Gal	NM_006052.1	3007.938783821532	-0.01890356981642942	0.03482332533556437	-0.5428421793229374	0.5872384692447064	1	not_sig
143B_206-Gal	XM_005260909.2	51.63647512106465	0.3138041225510412	0.3727111148962216	0.8419499982940337	0.3998159422630781	0.9328487372636576	not_sig
143B_206-Gal	XM_005260911.2	11.992310294456574	0.6973399663478451	0.5210416502984692	1.3383574344745506	0.18077994747242207	0.6507789668724031	not_sig
143B_206-Gal	rna81443	3.489517486104035	0.34087355591704005	0.8262271122305026	0.4125664128798795	0.679924313374474	NA	not_sig
143B_206-Gal	NM_001080976.1	27.22812362997417	0	5.687009626109449	0	1	1	not_sig
143B_206-Gal	NM_013352.2	3333.1305448792577	0.32568354277107864	0.0757196943228227	4.301173501606625	1.698959653707422e-5	4.110662488680628e-4	not_sig
143B_206-Gal	XM_005266953.1	433.8362551493556	-2.1050267284072028e-4	0.1784537614709812	-0.00117959224342239	0.9990588217791956	1	not_sig
143B_206-Gal	NM_032160.2	4130.016407720339	-1.1644694479806172	0.18760856659794173	-6.206909786140825	5.403659655734621e-10	3.0982812999411574e-8	not_sig
143B_206-Gal	NM_001943.3	11186.06512409969	-0.11873972910723742	0.09993280865866552	-1.1881956556710978	0.2347563348675915	0.7437885576353745	not_sig
143B_206-Gal	NM_001944.2	18.353567559422935	0	1.692602718163229	0	1	1	not_sig
143B_206-Gal	NM_001145315.1	259.42944066442794	-0.7443650183260496	0.3140517431138544	-2.37019865244369	0.01777853011302046	0.1352391087019446	not_sig
143B_206-Gal	NM_001145316.1	22.81027966023476	-2.3155729804653173	1.7910450503159392	-1.292861382831689	0.1960590057870618	0.6802792443659897	not_sig
143B_206-Gal	NM_001145317.1	24.489925373286095	-0.07393297294194241	1.835723606521787	-0.04027456675900461	0.9678742301091816	1	not_sig
143B_206-Gal	NM_001145318.1	88.0412304752459	0.6157680904723506	0.652240491452324	0.9440813603909174	0.3451280736180222	0.8828708873865734	not_sig
143B_206-Gal	XM_006723876.1	9.677315872848578	0.0215331457973274	3.852151230737941	0.00558990146220256	0.995539927154226	1	not_sig
143B_206-Gal	NM_001008844.1	1883.7268744533128	0.00366736944937383	0.10422170956452426	0.03518815287810396	0.9719297090158306	1	not_sig
143B_206-Gal	NM_004415.2	3875.5446561992735	-0.1263129692447705	0.16950094922109218	-0.7452050848400352	0.4561477494012739	0.9759822387643122	not_sig
143B_206-Gal	NM_001144769.2	3065.292584954811	0.06587584704245004	0.5275119468512512	0.12488029405905728	0.9006183192941242	1	not_sig
143B_206-Gal	NM_001144770.1	2159.534710491718	-1.1104313417354372	0.5194995131645684	-2.137502179686686	0.03255716862318775	0.21205393720449248	not_sig
143B_206-Gal	NM_001723.5	191.54990756766043	-0.05796809269531742	0.3524805449082709	-0.16445756661662833	0.8693709488019903	1	not_sig
143B_206-Gal	NM_015548.4	4997.442299033969	0.061088518010075	0.19234047261108125	0.3176061552765236	0.7507837044969566	1	not_sig
143B_206-Gal	NM_183380.3	1693.076365572258	0.3960451058561423	0.5676507796563385	0.697691468152148	0.48537016496199686	0.9968069963474032	not_sig
143B_206-Gal	XM_005249314.1	1086.6149348996105	-0.34927758409338894	0.40423978268993144	-0.8640356517342066	0.3875683059630772	0.9231265367262018	not_sig
143B_206-Gal	XM_005249316.1	3534.5566500873915	1.6037279928818788	1.326910760854821	1.2086178213286378	0.2268097064986927	0.7316290423298016	not_sig
143B_206-Gal	XM_005249319.1	91.33386098070224	0	6.663375026343968	0	NA	NA	not_sig
143B_206-Gal	XM_005249324.1	2056.1441713215136	0	1.7091972588875683	0	1	1	not_sig
143B_206-Gal	XM_006715169.1	216.9775680396069	-0.9775479800587378	1.266493376833865	-0.7718540009285573	0.440200904046929	0.965291700434832	not_sig
143B_206-Gal	NM_001011546.1	283.817796266261	1.0211576337905248	0.29270252511986755	3.4887216411007738	4.853362710963762e-4	0.00737136112317498	not_sig
143B_206-Gal	NM_006870.3	12624.59674070446	-0.00491549593239032	0.0954216746802036	-0.0515134108562245	0.9589164157221272	1	not_sig
143B_206-Gal	rna51738	66.8729017080681	-0.3562590305686998	0.30512399441805205	-1.167587725272721	0.24297310380052767	0.7576475942156734	not_sig
143B_206-Gal	NM_015375.2	1446.3105450070163	0.14759888416184	0.12979752806596925	1.137147111821908	0.25547679203826273	0.7748156338441383	not_sig
143B_206-Gal	NM_199462.2	274.79711008081415	-0.32132932502509576	0.7527032975879853	-0.4269003816706872	0.6694518875329634	1	not_sig
143B_206-Gal	NM_080820.4	1092.400735325869	0.08222629126590941	0.19605161516579	0.4194114452787098	0.6749154609578398	1	not_sig
143B_206-Gal	XM_005260871.1	76.20769322014614	-0.7607339834580639	0.2232993981396295	-3.406789224673035	6.57318665873789e-4	0.00954645879590886	not_sig
143B_206-Gal	XM_005260872.2	301.62840861028513	-0.40067632839534406	1.851596359089273	-0.216395072515924	0.828679806848101	1	not_sig
143B_206-Gal	NM_080664.2	447.2892720633605	0.13540944686279552	0.1270098758856609	1.0661332114417326	0.28636342836323353	0.8174772785134782	not_sig
143B_206-Gal	NM_001286229.1	11.105738120530187	-0.6150679946994787	4.676761164076563	-0.13151580188100653	0.8953672870517511	1	not_sig
143B_206-Gal	NM_001286230.1	21.15104173286707	1.6113148129941204	2.7026401995942972	0.5962002686247324	0.551041446198109	1	not_sig
143B_206-Gal	NM_016448.3	371.3021721486579	-0.268579623177129	0.16406041530807758	-1.6370775526368266	0.10161426622375476	0.4606401295654446	not_sig
143B_206-Gal	NM_001128175.1	40.506073982913506	-0.17038092121300458	0.698092825016291	-0.24406628331845195	0.8071794850189342	1	not_sig
143B_206-Gal	NM_001198938.1	39.393490975949106	0.2036125389246453	1.6185803585045226	0.12579699108221715	0.8998926236217759	1	not_sig
143B_206-Gal	NM_001198940.1	290.83533045334264	-0.0955688725339055	0.43229512378264906	-0.2210732142839436	0.8250354261762269	1	not_sig
143B_206-Gal	NM_001198941.1	24.340922031072605	-0.7015007139422329	1.0599440694842202	-0.6618280474776282	0.508081428861011	1	not_sig
143B_206-Gal	NM_001198943.1	93.42400150797413	0.1157835162908671	1.3890217455689695	0.08335615814527077	0.933568347871914	1	not_sig
143B_206-Gal	NM_001392.4	79.02873311169	0.07498088414970706	0.7377640532002725	0.10163260709769611	0.91904829672695	1	not_sig
143B_206-Gal	XM_005258221.2	6.874516485925786	5.518380884185981	6.564552102804879	0.8406332675504405	0.40055341568868913	0.9335953275308148	not_sig
143B_206-Gal	XM_006722397.1	12.896291977722155	0	2.887913929966217	0	1	1	not_sig
143B_206-Gal	XM_006722403.1	17.618887477639554	0.08801876354658293	0.7308112060518616	0.12043981101780853	0.9041347562815694	1	not_sig
143B_206-Gal	XM_006722414.1	3.4445966639679035	-0.7250373033884205	3.198083077354041	-0.22670996526715803	0.8206492777050838	NA	not_sig
143B_206-Gal	NM_001256303.1	3.1304760106383096	0	6.663375026343968	0	1	NA	not_sig
143B_206-Gal	NM_001256304.1	65.26696499892876	1.0366038445423051	1.6448020813435698	0.6302301391153075	0.528544022959873	1	not_sig
143B_206-Gal	NM_001256308.1	3.5021851836244555	-1.2850311324130486	6.468702957015087	-0.19865360041296629	0.8425337220354754	NA	not_sig
143B_206-Gal	NM_021907.4	5.336092666394879	0	6.663375026343972	0	1	1	not_sig
143B_206-Gal	NM_183361.2	2.3428109762244276	-5.591722799974797	6.564783231462287	-0.8517756950718474	0.3943385986395719	NA	not_sig
143B_206-Gal	XM_005264182.1	40.14955260752429	-1.6657493163944777	2.8683038089936144	-0.5807436824409928	0.5614132163799687	1	not_sig
143B_206-Gal	XM_005264183.1	15.84192336841562	1.5280264523287796	2.7030576679897464	0.5652955430526079	0.5718727597065869	1	not_sig
143B_206-Gal	XM_005264184.1	46.440223852066914	0.3861209287988334	0.9626651514270972	0.4010957789699054	0.6883496084424281	1	not_sig
143B_206-Gal	XM_005264186.2	15.308065233211936	3.7399296676551552	1.2876254841702168	2.904516657702899	0.0036782063016845	0.03949913878086904	sig
143B_206-Gal	XM_006711960.1	4.7764801483237465	-4.990786450360544	6.568056152590486	-0.7598574577338447	0.4473397933902578	0.9705984605397056	not_sig
143B_206-Gal	XM_006711962.1	93.703990423591	-0.17678171229402564	0.8935678622962108	-0.1978380375495464	0.8431717846517675	1	not_sig
143B_206-Gal	NM_001271667.1	8.448220265049137	-0.6634526721463262	1.624855970223121	-0.4083147579260349	0.683042605923273	1	not_sig
143B_206-Gal	NM_001271668.1	47.73816515927853	0.38576179190908394	0.8348089387473591	0.4620959048281445	0.6440125467889348	1	not_sig
143B_206-Gal	NM_001271669.1	18.580304060079797	1.7903799300273018	1.9558496584383125	0.9153975216361296	0.3599829789968034	0.8989101467335346	not_sig
143B_206-Gal	NM_032122.4	276.0470097956516	-0.11942993520696946	0.2170655699587718	-0.5502021127977749	0.5821807545983281	1	not_sig
143B_206-Gal	NM_183040.2	3.778613869776644	-0.7387607529859719	1.3134475757581014	-0.5624592611239704	0.5738031526326737	NA	not_sig
143B_206-Gal	XM_005249447.2	80.12628424367422	0.1921723149133848	0.5428452505165349	0.35400938799874665	0.7233318476487698	1	not_sig
143B_206-Gal	XM_006715227.1	90.1574807345691	0.2789922242498654	0.6822605978506728	0.40892325473400526	0.6825959826031732	1	not_sig
143B_206-Gal	NM_001144955.1	667.1427705452985	-0.14383820166113537	0.13414179951289945	-1.0722847179883217	0.2835921686504492	0.81331206434992	not_sig
143B_206-Gal	NM_020234.5	52.92648914130308	1.0844531264938646	1.1227861552888254	0.9658590118747056	0.3341147347556372	0.8724237412549789	not_sig
143B_206-Gal	XM_005254561.2	59.08979684502958	-0.9319099453492156	1.3558183581404664	-0.6873412944690834	0.4918676822988286	1	not_sig
143B_206-Gal	XM_005254562.1	43.13403879800744	0.7159944583515709	0.4593242100552089	1.558799738131616	0.11904378622306938	0.507677139167355	not_sig
143B_206-Gal	NM_173666.2	255.971817634614	0.01781214711330285	0.12812620108615655	0.139020332783654	0.8894340818263083	1	not_sig
143B_206-Gal	NM_001102594.1	122.67936443336215	-0.1523063401544556	0.8072220314280866	-0.1886796125782206	0.8503439313786842	1	not_sig
143B_206-Gal	NM_001102595.1	13.819559824576604	3.4674921295554384	3.319481096983431	1.0445886053415132	0.29621314820703926	0.8305224601879176	not_sig
143B_206-Gal	NM_001102596.1	45.63599852781381	-1.3484040803251074	1.200802241466029	-1.1229193565452331	0.261471745838597	0.7826115056527494	not_sig
143B_206-Gal	NM_020892.2	7.706981846588136	0.5651112560071588	2.5605837026774574	0.22069626367466685	0.8253289408919485	1	not_sig
143B_206-Gal	XM_005250131.1	13.68620499925482	-0.20080859882704336	3.248305209507078	-0.06181949843854591	0.95070657567614	1	not_sig
143B_206-Gal	XM_005250132.1	10.949450772206616	0	6.663375026343972	0	1	1	not_sig
143B_206-Gal	XM_005250134.1	2.916714349858266	-0.04613601342156564	6.474474784765743	-0.00712583104503277	0.9943144575425612	NA	not_sig
143B_206-Gal	XM_006715846.1	28.983683518717527	-0.32964380407337085	2.832395961176197	-0.11638337597984748	0.9073487099029902	1	not_sig
143B_206-Gal	rna33460	22.700134570466293	-0.1539406507765037	0.5631471756015023	-0.2733577605393801	0.7845782188539346	1	not_sig
143B_206-Gal	NM_001286245.1	54.18227187075337	0.8302290576488482	1.3188139531586294	0.6295270501653442	0.5290040652985509	1	not_sig
143B_206-Gal	NM_001286246.1	135.42473739629398	1.0366588008651954	1.5183453935191251	0.6827555872926205	0.4947612980061809	1	not_sig
143B_206-Gal	NM_178502.3	324.41782941754195	0.6433149569069136	0.3045358488998318	2.1124440988834565	0.03464837593244753	0.22208427778064804	not_sig
143B_206-Gal	XM_005268697.1	87.46184104238814	0.1263950954109853	0.5611478945191877	0.22524382011499	0.8217896016626084	1	not_sig
143B_206-Gal	XM_005268698.1	2.5084544398508104	3.667298885530098	5.7122234492869435	0.642009003689778	0.5208673369965737	NA	not_sig
143B_206-Gal	XM_005268700.1	4.551428804294201	4.415184769718766	4.370148562029903	1.010305418008019	0.3123489861731076	NA	not_sig
143B_206-Gal	XM_005268703.1	12.495638437553668	-1.6812829396050115	2.7034193426220847	-0.621909784064174	0.5340011912301428	1	not_sig
143B_206-Gal	NM_138287.3	3014.875339646679	-0.0747080918623284	0.08782332362604564	-0.8506634545105318	0.394956329606721	0.9286467439780902	not_sig
143B_206-Gal	NM_015177.1	196.1566562151095	-0.12724796124660498	0.6179755201167857	-0.20591100634950316	0.8368604278540419	1	not_sig
143B_206-Gal	XM_006718483.1	347.45026653350214	0.2792960206837222	0.24534903311774264	1.1383620189352386	0.2549693467783464	0.7741899471116414	not_sig
143B_206-Gal	NM_001165031.1	16.928594407850177	-0.7953940286474567	0.9293808360830208	-0.8558321817778529	0.39209061167229137	0.926939622205396	not_sig
143B_206-Gal	NM_012145.3	630.457346848345	-0.18975883849421848	0.13287093739707848	-1.42814404874057	0.15325040115777624	0.5912004019700347	not_sig
143B_206-Gal	rna14908	27.321951594836108	-1.4667904207014568	0.7061115664034897	-2.0772785640269436	0.03777585634725458	0.23711194071686129	not_sig
143B_206-Gal	NM_014080.4	6.070627493316737	3.597883155093802	1.2337598150311695	2.9161941499958046	0.00354329934448352	0.03829648853185017	sig
143B_206-Gal	XM_005254421.2	4.544361198079758	0.7159366506983679	1.1067526866631898	0.6468804271502472	0.5177093343317365	NA	not_sig
143B_206-Gal	NM_022156.4	538.8374949568507	-0.3878530121504803	0.16756586941843954	-2.314630142143968	0.02063318183112899	0.1513905198289211	not_sig
143B_206-Gal	XM_005256393.1	67.45071138384395	-4.518565423987562	1.1717015046963981	-3.856413434544814	1.1506281872700337e-4	0.00215797781888499	sig
143B_206-Gal	XM_005256394.1	111.92187600880918	-0.12754194415615208	0.36362857329246995	-0.35074786065716806	0.7257775161643698	1	not_sig
143B_206-Gal	XM_006722288.1	19.65666622589436	2.788674255711755	2.935001329679321	0.95014412004251	0.3420390276260594	0.8793399074967243	not_sig
143B_206-Gal	XM_006722289.1	106.86009399742294	-0.5547693953174453	1.1528033334580152	-0.4812350721205213	0.630349436895001	1	not_sig
143B_206-Gal	NM_001271762.1	73.4498208284251	0.5359437224304042	0.7842098149302432	0.6834187894958664	0.4943422504092076	1	not_sig
143B_206-Gal	NM_017803.4	304.95344966397863	0.240093099996883	0.2237221986879582	1.0731751315020754	0.2831925463374182	0.81312111440474	not_sig
143B_206-Gal	NM_001161619.1	12.780413675556384	-0.5024898664441602	1.680167165497209	-0.2990713524004971	0.764885603959135	1	not_sig
143B_206-Gal	NM_020175.2	136.75358011164363	-0.27470132621420534	0.45152756510847447	-0.6083821840383353	0.5429340248724175	1	not_sig
143B_206-Gal	rna73835	69.01509710586544	-0.49057074748706625	1.253726022706363	-0.391290232955437	0.6955827175067985	1	not_sig
143B_206-Gal	NM_001270419.1	90.61294816862612	0.02455621035419332	0.8874923379715812	0.02766920828896175	0.977925982522297	1	not_sig
143B_206-Gal	NM_181581.2	21.781397348729733	-1.16636861606951	2.1494778613063135	-0.5426288109618708	0.5873853979988912	1	not_sig
143B_206-Gal	XM_005250125.2	43.66986172296211	0.7254528727077199	2.46367565838766	0.29445956907431914	0.7684067537828176	1	not_sig
143B_206-Gal	XM_006715844.1	3.527940051183248	1.7339098755766638	5.403307941077297	0.32089784526161236	0.7482878068864458	NA	not_sig
143B_206-Gal	rna34416	24.92676485240768	-1.2761957743044108	0.7236420927056125	-1.7635731629884397	0.07780386934967892	0.3879361105563438	not_sig
143B_206-Gal	rna34418	4.440176449060024	0	6.663375026343972	0	1	NA	not_sig
143B_206-Gal	rna34419	6.535617106972006	0.04382131936113841	3.602864376032874	0.01216291116941521	0.9902956402354512	1	not_sig
143B_206-Gal	rna34421	15.875828617409905	0.1188854256265061	1.3762747179053108	0.08638204573535263	0.931162719003742	1	not_sig
143B_206-Gal	NM_004417.3	3266.470486935323	-0.2937770500175451	0.14349637114601924	-2.04727860134249	0.04063073770557204	0.24976174323685324	not_sig
143B_206-Gal	NM_007207.4	739.4416056541203	-0.1646100320761018	0.14198972726330078	-1.1593094461746147	0.2463300727203918	0.7624775827572341	not_sig
143B_206-Gal	NM_144728.2	7.2691170314219695	-1.0607470353741042	1.8296426768006384	-0.5797563911380526	0.5620789094466441	1	not_sig
143B_206-Gal	NM_144729.2	109.9324945733208	-1.0221608771730408	0.5151525402054555	-1.984190695760479	0.04723458538652806	0.2779621062834758	not_sig
143B_206-Gal	NM_003584.2	800.8876978857434	-0.3876351570239453	0.07282213780218667	-5.323040063406453	1.0204725877397917e-7	3.955996997351406e-6	not_sig
143B_206-Gal	XM_005264604.1	37.10712549330609	0.18357941824089105	0.3595339697370071	0.5106038196479076	0.6096285007115094	1	not_sig
143B_206-Gal	rna10600	53.529338697997375	0.08473101111996352	0.5692801890839903	0.14883885430178304	0.8816807907935685	1	not_sig
143B_206-Gal	NM_007240.1	233.28865965216616	-0.1281863438871107	0.23261656473769315	-0.5510628360953497	0.5815906005248193	1	not_sig
143B_206-Gal	XM_005244862.1	261.9436599468964	-0.15782679723013843	0.3149059706567564	-0.5011870587940287	0.6162394811638383	1	not_sig
143B_206-Gal	NM_007026.2	1336.712664893795	-0.18626427291731937	0.08164069432864464	-2.2815126016384975	0.02251813188112826	0.1611137220663832	not_sig
143B_206-Gal	XM_005256977.1	147.82800153138732	-1.0438017508809585	0.9945669269296008	-1.0495037816141282	0.29394631567705337	0.8271145154484989	not_sig
143B_206-Gal	NM_080611.3	7.351137833942854	-0.6054366278140202	0.545131874018185	-1.1106241565941226	0.2667301603859309	0.7896808132011961	not_sig
143B_206-Gal	NM_177991.1	17.444505284173665	0.1494623204652557	0.48646836784342745	0.30723954597056347	0.7586610468738819	1	not_sig
143B_206-Gal	NM_030640.2	458.3631334095013	0.1651829225111758	1.2845819433503711	0.1285888559824805	0.8976829847328304	1	not_sig
143B_206-Gal	XM_005253488.1	149.04685956571393	0.2641504375486225	0.4590200433914739	0.5754660201697175	0.5649761651675567	1	not_sig
143B_206-Gal	XM_006719155.1	1262.4127075302622	0.04636371310244562	0.18616807405099917	0.24904223422188207	0.803328112181641	1	not_sig
143B_206-Gal	NM_152511.3	73.18415866502521	-0.16118196968750753	0.8831161389132561	-0.1825150312458955	0.855178559245594	1	not_sig
143B_206-Gal	XM_005261366.1	14.714652987996963	0.15472379800490804	1.350436851789607	0.11457314557127728	0.9087834662374308	1	not_sig
143B_206-Gal	XM_005261367.1	18.46025364915575	0.4631933731391308	2.5365462778213925	0.1826078937290124	0.8551056901933203	1	not_sig
143B_206-Gal	XM_005261368.2	12.273551267453046	-0.07664815042078918	1.1109118764668937	-0.06899570708034768	0.9449930366115928	1	not_sig
143B_206-Gal	NM_001142314.1	36.63525048549168	-1.6997824334485836	2.2935979207009094	-0.7410986982971891	0.458633598823507	0.9779455976994648	not_sig
143B_206-Gal	NM_080876.3	105.58900073765506	0.8575036328327548	0.6578948159531838	1.3034053651728048	0.1924364058026132	0.6728266213727815	not_sig
143B_206-Gal	NM_004418.3	25.658223368058422	1.0995708011274388	0.33318638792086475	3.3001672366897483	9.662722902706292e-4	0.01315693145026308	not_sig
143B_206-Gal	NM_001286555.1	242.73221486231276	-0.5180375021781	0.35143676238369453	-1.4740560966485137	0.14046648798544917	0.5606731361216637	not_sig
143B_206-Gal	NM_020185.4	96.77757154000744	0.20365157468568215	0.29979736636119	0.6792974106394475	0.49694943677524606	1	not_sig
143B_206-Gal	rna27213	117.20716958671	-0.1978261659266568	0.5474143823865641	-0.3613828432205114	0.717813271763857	1	not_sig
143B_206-Gal	rna27214	11.940130381205678	0.985764944318927	3.6111606667836886	0.27297731540615916	0.7848706532516638	1	not_sig
143B_206-Gal	rna27215	7.191015909878916	6.652999404516655	6.561225962139145	1.0139872400229897	0.310588840969131	0.8486745101060352	not_sig
143B_206-Gal	NM_017823.3	87.72562600056028	0	1.6785939838278003	0	1	1	not_sig
143B_206-Gal	NM_024025.1	15.064077210002624	0	3.3330114500588843	0	1	1	not_sig
143B_206-Gal	XM_005273633.1	15.373131970441545	-3.0130199774512585	3.188462514878986	-0.9449758193458372	0.344671221141152	0.882668725940811	not_sig
143B_206-Gal	XM_006716395.1	6.88084873353042	-1.3224382424976708	2.789900048163169	-0.4740091830058018	0.6354933588100538	1	not_sig
143B_206-Gal	NM_001080426.1	6.0734998227481	-0.04705042094192771	5.508460992842264	-0.00854148209510158	0.993184966177354	1	not_sig
143B_206-Gal	XM_005245603.1	16.843574778413213	0	2.784014770693471	0	1	1	not_sig
143B_206-Gal	NM_001033575.1	38.32142111941732	0.1382302903404847	0.33189705380611095	0.4164854395520988	0.6770548197673704	1	not_sig
143B_206-Gal	XM_006712455.1	98.25623465448528	0.5093958851498446	0.21922887054683957	2.323580301623682	0.02014799920168225	0.14879841505347138	not_sig
143B_206-Gal	XM_006712456.1	50.6351404256597	0.4598782031624899	1.1528249331349478	0.3989141715662887	0.6899564467061925	1	not_sig
143B_206-Gal	NM_004090.3	4740.243965511905	-0.42070808707903495	0.03609736067513175	-11.654815731967624	2.1684901086222333e-31	6.890911807145749e-29	not_sig
143B_206-Gal	NM_001394.6	2301.3313810793898	0.6028154934728409	0.09214814922986504	6.54180793115126	6.077953150558551e-11	3.9013023892717505e-9	not_sig
143B_206-Gal	NM_057158.3	10.03553739048926	0.5457841302445006	1.9034054233206923	0.2867408716805705	0.7743107399771934	1	not_sig
143B_206-Gal	NM_004419.3	3555.01160262544	-0.9333566607043372	0.05863817372559538	-15.9172191322345	4.8129790212195375e-57	5.581530664641088e-54	not_sig
143B_206-Gal	rna8368	21.33243011971599	0.37221532365868754	0.3988939249383523	0.933118557060532	0.35075875880260643	0.8884943433371961	not_sig
143B_206-Gal	NM_001946.2	1304.8896672034286	-0.11833448065287348	0.15718640248781415	-0.7528289901669284	0.4515526836201917	0.9732327013951404	not_sig
143B_206-Gal	NM_022652.2	23.023895899465824	0.3848709449786208	3.3695382493742767	0.11422067847132802	0.9090628601334744	1	not_sig
143B_206-Gal	NM_001947.3	1319.284729782322	0.03763070301027266	0.0841031680190199	0.4474350241094663	0.6545609922646196	1	not_sig
143B_206-Gal	NM_004420.2	281.84850062318344	-0.5564645286074398	0.16327803840538851	-3.40807945784995	6.542184144065998e-4	0.00951063159794957	not_sig
143B_206-Gal	NM_001395.3	36.04907599266132	-0.05914900746382978	0.23632140728736903	-0.25029051808202896	0.8023626886365349	1	not_sig
143B_206-Gal	NM_001025248.1	168.04702385201088	-0.24444297222210223	0.24887035225290555	-0.9822100945704286	0.32599635549400274	0.8637893338171372	not_sig
143B_206-Gal	NM_001948.3	123.29555122240969	-0.4389206005752994	0.5721303939351163	-0.7671688224014824	0.4429811472001005	0.9679005077598942	not_sig
143B_206-Gal	XM_005254211.1	576.9845681751887	0.3436553001030558	0.182108554883768	1.8870903693810324	0.05914817181987627	0.324104687941724	not_sig
143B_206-Gal	NM_004421.2	835.6149419050778	-0.08724500225303164	0.27070622692910434	-0.32228664719958716	0.7472355479206387	1	not_sig
143B_206-Gal	XM_005244731.1	274.6371563373096	-0.11642333776578676	0.31542881523221217	-0.3690954413282702	0.7120565867320452	1	not_sig
143B_206-Gal	XM_005244733.1	3.608237916118973	4.011768249684012	6.575840047689004	0.6100769210610434	0.541810853992222	NA	not_sig
143B_206-Gal	NM_004422.2	1336.457832630186	-0.4428215842248656	0.11516257243310604	-3.845186633722388	1.2046071850474092e-4	0.00224800225881221	not_sig
143B_206-Gal	XM_005256502.1	371.41884242129794	-0.19795421737168273	0.4346767900773641	-0.45540553783985266	0.6488175119485549	1	not_sig
143B_206-Gal	XM_006721469.1	1.8729138326855628	-2.23836331278832	5.3879603022890885	-0.4154379741508759	0.6778213124564102	NA	not_sig
143B_206-Gal	NM_004423.3	4472.019563189898	0.03066138585349021	0.054193894583336	0.5657719580633025	0.5715488114584726	1	not_sig
143B_206-Gal	XM_005247172.1	46.43884299879997	0.03458424388116059	0.826548797087642	0.04184174485888641	0.9666248565505228	1	not_sig
143B_206-Gal	NM_005510.3	215.21475370230436	0.10026433874627934	0.6764901854441662	0.1482125548953062	0.8821750238750495	1	not_sig
143B_206-Gal	XM_006715005.1	49.5620743041184	-0.8675000051580187	0.5972154713704374	-1.452574567713988	0.14634191156682264	0.575170491903258	not_sig
143B_206-Gal	XM_006715006.1	40.193224650814585	1.0375497543858738	1.5258997271577257	0.6799593288600325	0.49653021365217054	1	not_sig
143B_206-Gal	XM_006715007.1	195.9411739125005	-0.01627129836144965	0.17484605864792307	-0.09306071001699948	0.9258553307992556	1	not_sig
143B_206-Gal	rna28582	81.18929851489547	-0.9264060814942124	1.2990130663734687	-0.7131614804156781	0.47574583907672807	0.991344042599782	not_sig
143B_206-Gal	NM_001270042.1	1.909977375616845	4.334463755698061	6.572357490875673	0.6594990856348801	0.5095753330485342	NA	not_sig
143B_206-Gal	NM_017653.3	1051.555534318108	-0.14498745843482783	0.1407655320765172	-1.0299926146410308	0.30301347248067645	0.8382539247061853	not_sig
143B_206-Gal	XM_006722485.1	9.237012762753857	2.556077736097788	2.964715352698103	0.8621663235802973	0.3885959985096585	0.923652071259246	not_sig
143B_206-Gal	XM_006722486.1	171.4658483349102	0.15966926665792516	0.42121529474624425	0.37906806483396066	0.7046373202627065	1	not_sig
143B_206-Gal	XM_006722487.1	132.5794956917705	-0.0086294522831969	0.4949815096106645	-0.01743388816682169	0.986090474411758	1	not_sig
143B_206-Gal	XM_006722488.1	932.3951084849482	-0.02751513629740432	0.09482806518935968	-0.29015815352195656	0.7716952483242285	1	not_sig
143B_206-Gal	XM_006722489.1	44.10173276084782	-0.15185953821719486	0.8013538401609609	-0.1895037255785686	0.849698035412818	1	not_sig
143B_206-Gal	XM_006722490.1	16.85013706906966	-0.29665863561095096	0.9657444697967392	-0.3071812936949967	0.7587053831263888	1	not_sig
143B_206-Gal	NM_001376.4	36726.81790427681	-0.05342698825148553	0.16620834054493108	-0.32144589180253935	0.7478725102034474	1	not_sig
143B_206-Gal	NM_001135556.1	38.948372779278245	0	2.176456540209771	0	1	1	not_sig
143B_206-Gal	NM_001135557.1	26.355858931374694	-0.7570477285838988	1.0694912125118206	-0.7078578297112764	0.47903354974683376	0.993469523797046	not_sig
143B_206-Gal	NM_001271786.1	3.0418313929031067	-3.2654343210131525	6.5901991269975255	-0.4954985817706049	0.6202482228757031	NA	not_sig
143B_206-Gal	NM_001271788.1	540.8627870234603	0.300959139717231	0.464297750467862	0.6482028814784511	0.5168537384732645	1	not_sig
143B_206-Gal	XM_005246366.1	1945.1476478007933	-0.2388033181588843	0.1753214954020738	-1.3620880748890738	0.1731700912845537	0.6338823539504392	not_sig
143B_206-Gal	XM_005246367.1	2780.2762280527995	0.305505401566262	0.10174293441322148	3.0027185998535697	0.00267579724579451	0.03045980699274259	not_sig
143B_206-Gal	XM_005246369.2	1664.5591292648053	0.2564975924169913	0.127812486393673	2.0068273425724428	0.04476805040483703	0.2674996884327787	not_sig
143B_206-Gal	XM_006712348.1	20.15313049931146	1.466371247486501	1.961532644494793	0.7475640293838575	0.4547231681911105	0.9747702109873334	not_sig
143B_206-Gal	NM_016141.3	2282.9210663273625	0.02704260470837817	0.05205663216370118	0.5194843305140826	0.6034230371801932	1	not_sig
143B_206-Gal	NM_001286157.1	16.331255065593705	5.717073356920205	3.5258844831389213	1.6214579304171008	0.1049194654035215	0.46927502564415485	not_sig
143B_206-Gal	NM_006141.2	5675.376428195991	0.18715489684257317	0.05343480247452337	3.502490664802304	4.6092993508769294e-4	0.00704573251724155	not_sig
143B_206-Gal	NM_001377.2	2389.951153661379	0.2407118675779843	0.18064965757023652	1.332478958529969	0.1827028512557619	0.6547108572657441	not_sig
143B_206-Gal	XM_006718903.1	240.15517888994532	-0.00500481051463444	0.8542667303127386	-0.0058586040367067	0.995325537031723	1	not_sig
143B_206-Gal	NM_001193464.1	198.88328851283663	-0.712772536026172	0.27546115650188835	-2.5875609653199354	0.00966580894475971	0.08455989973310142	not_sig
143B_206-Gal	NM_015522.3	33.10025443546154	-0.04465406702448198	0.4361013473470844	-0.10239378368382496	0.918444117641402	1	not_sig
143B_206-Gal	NM_016008.3	282.85987655326096	-0.5702188527151216	0.18613119044736431	-3.063531970888956	0.00218740830646383	0.02577948553237895	not_sig
143B_206-Gal	XM_005264364.2	3.450312337771255	-1.875455744164079	2.4387644899672165	-0.7690188010689339	0.44188214943154497	NA	not_sig
143B_206-Gal	NM_001037494.1	10.83023213707618	-0.45901533183059096	1.2913986034843583	-0.35544047406595375	0.7222596318706255	1	not_sig
143B_206-Gal	NM_001037495.1	519.8403965676795	0.6708523018301911	0.18173413421258616	3.691394050638015	2.2302829777511536e-4	0.00380776727537052	not_sig
143B_206-Gal	NM_003746.2	5690.355056025921	0.2678423046600154	0.10648398852436672	2.515329378357433	0.01189212233941599	0.09955859470068772	not_sig
143B_206-Gal	rna55295	251.782714848506	-0.11311685898003326	0.13270509495794774	-0.8523927360579359	0.3939961504628129	0.9286386015286672	not_sig
143B_206-Gal	NM_080677.2	1608.8875691982962	-0.4030291770955343	0.06918370994701097	-5.825492408606325	5.694444800908638e-9	2.76594324215502e-7	not_sig
143B_206-Gal	NM_001281727.1	117.43518145434288	-0.14578379398082214	0.27865583906487806	-0.5231679137607449	0.6008574079573212	1	not_sig
143B_206-Gal	NM_001281728.1	13.416645209081588	-4.742729032574841	1.5941063470366243	-2.9751647632489338	0.00292831220153638	0.03275586509224786	sig
143B_206-Gal	NM_001281729.1	32.46133851783844	-0.05148583468947834	0.3857286630349855	-0.1334768183530312	0.8938162964870271	1	not_sig
143B_206-Gal	NM_014183.3	3328.380188005872	-0.1037024648661492	0.10111825804447463	-1.025556283025939	0.3051007829006246	0.8413204428995225	not_sig
143B_206-Gal	NM_177953.2	90.18210018888976	-0.4584290558879532	0.4485029256745304	-1.0221316955703117	0.3067185735589421	0.843667717968528	not_sig
143B_206-Gal	XM_005260568.2	12.075981604460829	-0.7546915560859985	1.0183351449802076	-0.7411033192816562	0.4586307971944189	0.9779455976994648	not_sig
143B_206-Gal	rna79581	9.492540467935786	-2.193966406068951	1.4531837368165783	-1.5097653176845829	0.1311033177133975	0.5382990089626342	not_sig
143B_206-Gal	NM_006519.2	1219.7555181953546	-0.03876282788151732	0.10974742449148656	-0.35320034215950336	0.7239382513877979	1	not_sig
143B_206-Gal	XM_005267117.2	60.135991916964	-0.24677823377300115	0.47658784877164995	-0.5178021940950519	0.6045962873353231	1	not_sig
143B_206-Gal	NM_006520.2	2783.9156642959083	-0.16712429280938326	0.12951031304856184	-1.2904323128824304	0.19690059897521053	0.6817789002576274	not_sig
143B_206-Gal	NM_001396.3	346.2134347569452	0.5042305438855089	1.4284525194068065	0.3529907624055301	0.7240953658762457	1	not_sig
143B_206-Gal	NM_101395.2	10.07845589821802	-2.226038269750993	3.4249535126581145	-0.6499470026451131	0.5157264555628884	1	not_sig
143B_206-Gal	NM_130436.2	3.176411383807433	1.1505449167419717	5.8249273462193365	0.19752090427166127	0.8434199244220375	NA	not_sig
143B_206-Gal	NM_130438.2	52.56236156580222	2.296067872181296	5.3186947178914625	0.4316976239410008	NA	NA	not_sig
143B_206-Gal	XM_005260931.2	50.710576783371856	0.1337620204400127	3.250537865615958	0.04115073442304465	0.967175728609714	1	not_sig
143B_206-Gal	XM_005260933.2	391.2266713203438	-0.23393470898381008	0.559938725176774	-0.4177862656488999	0.6761033934645401	1	not_sig
143B_206-Gal	XM_006723976.1	50.67198050777973	-23.7267431456722	5.069032230071521	-4.680724459575479	2.858629357248565e-6	8.25289770418965e-5	sig
143B_206-Gal	XM_006723977.1	5.3256170770507225	-5.92520652294758	6.563480903214762	-0.902753677556286	0.36665664097123635	0.9036547199293282	not_sig
143B_206-Gal	XM_006723978.1	31.69335682223156	0	6.663375026343968	0	1	1	not_sig
143B_206-Gal	XM_006723979.1	1589.4158563875949	0.00703337232380643	0.17081050477948237	0.04117646237792327	0.9671552180560692	1	not_sig
143B_206-Gal	NM_004714.1	45.26020277563253	0.4461615447249519	1.956507402551114	0.22803979384038944	0.8196153044076997	1	not_sig
143B_206-Gal	NM_006483.1	186.4730106349278	-0.2751853811706544	1.42066678618506	-0.1937015659453926	0.8464095656206941	1	not_sig
143B_206-Gal	NM_006484.1	25.194016565377456	-7.2062580464348525	3.1031838687984727	-2.3222143292543787	0.02022139779953027	0.1491695854677136	not_sig
143B_206-Gal	XM_005259395.1	3.509291143733552	0	6.663375026343971	0	1	NA	not_sig
143B_206-Gal	XM_006723465.1	19.06229014681704	1.4501651315261206	1.2577809715972326	1.1529552157913336	0.24892876675254635	0.7663161189072112	not_sig
143B_206-Gal	NM_003583.3	1200.3541483472836	-0.03512079735603778	0.23955212840489556	-0.14661024967674657	0.8834396630393639	1	not_sig
143B_206-Gal	NM_006482.2	394.98984854946747	-0.3454559503962064	0.6963358261944094	-0.49610538105468505	0.6198200628998755	1	not_sig
143B_206-Gal	NM_001004023.1	34.256289700762856	-1.4962206301772254	1.9487632484444477	-0.7677795809067862	0.44261814752039713	0.9676661279459352	not_sig
143B_206-Gal	NM_003582.2	467.1927669433902	0.6122133885996222	0.3402337001604692	1.799390796123004	0.07195688446553242	0.3683474140241276	not_sig
143B_206-Gal	XM_005273316.2	837.0354038492237	-0.2679306713604462	0.3041293150994957	-0.8809761442194182	0.3783307320950945	0.9146551100390344	not_sig
143B_206-Gal	XM_006711576.1	2.9671377100930627	-5.192759616089795	6.566802122739639	-0.7907592644078941	0.4290844851744304	NA	not_sig
143B_206-Gal	XM_006711577.1	11.97052827144404	0	1.9499348054309364	0	1	1	not_sig
143B_206-Gal	NM_001282285.1	306.9183651979277	-0.09679353545954376	0.1430165806067014	-0.6767993966079222	0.4985332410420999	1	not_sig
143B_206-Gal	NM_001282286.1	184.61841217421977	-0.2611009852924732	0.24283114774972303	-1.075236796070248	0.2822687252481204	0.812123116717313	not_sig
143B_206-Gal	NM_001130455.1	47.4693365019292	0	2.5229196274427905	0	1	1	not_sig
143B_206-Gal	NM_001130976.1	21.241286594346132	0	6.663375026343972	0	1	1	not_sig
143B_206-Gal	NM_001130977.1	29.545791091257662	0	4.544059330818544	0	1	1	not_sig
143B_206-Gal	NM_001130978.1	6.074804618694011	0	6.663375026343969	0	1	1	not_sig
143B_206-Gal	NM_001130979.1	11.347455292131546	0	6.0556258509422864	0	1	1	not_sig
143B_206-Gal	NM_001130980.1	5.668467374660768	0	4.942858852644017	0	1	1	not_sig
143B_206-Gal	NM_001130981.1	48.0923464092786	0	5.294043869704794	0	1	1	not_sig
143B_206-Gal	NM_001130982.1	3.6878109288543746	0	6.663375026343969	0	1	NA	not_sig
143B_206-Gal	NM_001130983.1	13.886382500675255	0	3.995049603607478	0	1	1	not_sig
143B_206-Gal	NM_001130984.1	96.42095717191094	-1.364917565174206	1.431648311189364	-0.9533888696730832	0.3403930787086011	0.8781098378485546	not_sig
143B_206-Gal	NM_001130985.1	58.5139999096723	-6.1626935856122955	3.104234164690908	-1.9852540944590504	0.04711620859683366	0.2774102031215452	not_sig
143B_206-Gal	NM_001130986.1	149.41289630308674	-1.7036952352501369	1.3369636216786922	-1.2743018640335002	0.20255645615945475	0.6907616027614296	not_sig
143B_206-Gal	NM_001130987.1	107.84970032676918	-1.2638377621943826	2.1429128204304644	-0.589775631628591	0.5553410819416582	1	not_sig
143B_206-Gal	XM_005264584.2	28.526093627145464	0	3.565046576428318	0	1	1	not_sig
143B_206-Gal	XM_005264585.2	10.530206485918791	0	4.083177212676043	0	1	1	not_sig
143B_206-Gal	NM_001033559.2	11.778812554754577	0.0084244547362096	1.5020952273419987	0.0056084691455394	0.99552511251858955	1	not_sig
143B_206-Gal	NM_001033560.1	9.780735816434753	-0.2757482852379121	1.0132105640605389	-0.2721529907197418	0.785504385934124	1	not_sig
143B_206-Gal	NM_130810.3	35.335052041056734	-1.9807793958747033	0.793990104492475	-2.4947154689551625	0.0126058166339769	0.10440985128332854	not_sig
143B_206-Gal	rna61486	30.371959513267697	0.34077879725309446	2.043062141981171	0.16679805780290116	0.8675289469278381	1	not_sig
143B_206-Gal	NM_001099407.1	2.137693981233116	-0.1305539174122543	6.469816658760687	-0.02017892071724677	0.9839006432931916	NA	not_sig
143B_206-Gal	XM_005260743.1	6.991127555593203	-0.3977246315470972	4.7325214975657435	-0.08404074482317174	0.933024036651948	1	not_sig
143B_206-Gal	XM_006723581.1	4.668303736890399	5.5644432784616455	6.564364403106786	0.8476743423671153	0.3966193592675512	0.9298221688096736	not_sig
143B_206-Gal	XM_006723582.1	19.13875826262245	2.328347854008002	2.961851281786655	0.7861123441023988	0.43180167311051665	0.9586999949536978	not_sig
143B_206-Gal	XM_006723583.1	23.676516372668488	-6.412869062938507	2.235762782580894	-2.868313719551093	0.00412666123660129	0.04340593511431166	sig
143B_206-Gal	XM_006723585.1	27.14280784179966	-1.493183307101993	1.0438127527327496	-1.43050877965686	0.15257104779531278	0.5896887332518795	not_sig
143B_206-Gal	NM_014934.4	13.743113023311093	-29.1925488441201	6.561726660609598	-4.448912664918604	8.630609846320404e-6	2.2485429486452765e-4	sig
143B_206-Gal	NM_198968.3	75.58233107634955	0.29393673311199475	1.5155629958975412	0.1939455726404303	0.8462184993145181	1	not_sig
143B_206-Gal	XM_005254032.1	16.079849127650853	-1.4505433124143343	1.0500444951801315	-1.38141128216238	0.16715253889505602	0.6209938387206082	not_sig
143B_206-Gal	XM_006719917.1	693.4717576943518	0.0946174968178013	0.11449524288553437	0.8263880178182977	0.4085840182952706	0.940564495539016	not_sig
143B_206-Gal	XM_006719918.1	115.19610470796012	0.30873207906182853	0.34781942024171325	0.8876217401756308	0.3747442553604603	0.9117847395063848	not_sig
143B_206-Gal	XM_006719921.1	274.52971862123326	0.44393524173728904	0.4724404667311736	0.9396638793642872	0.34738999850277524	0.8851082459972528	not_sig
143B_206-Gal	NM_001170538.1	4.515900177804533	2.205112413382683	2.742430920542972	0.8040721816781786	0.4213552893208257	NA	not_sig
143B_206-Gal	NM_173543.2	19.040945011585013	0.3133447146120746	2.3348473532590073	0.13420351192325458	0.8932416489231346	1	not_sig
143B_206-Gal	XM_005247198.1	156.4973852978039	-0.02298043448823678	0.26760838416132726	-0.08587337261594565	0.9315670788759308	1	not_sig
143B_206-Gal	XM_005247199.1	3.491805366938421	-1.2600566135994704	2.4996012214123007	-0.5041030556416216	0.6141889597913127	NA	not_sig
143B_206-Gal	XM_005247200.2	12.842170388352574	-0.6164938625195837	1.3512191131035598	-0.4562501052131984	0.6482101386238828	1	not_sig
143B_206-Gal	XM_006713526.1	23.95121714938536	-0.861288091346433	0.7115657907037973	-1.2104124489944184	0.2261206673222492	0.7304889026524323	not_sig
143B_206-Gal	NM_014648.3	413.5454739698235	0.02061365982836448	0.7770465353138835	0.02652821792717693	0.9788360268641968	1	not_sig
143B_206-Gal	XM_005247914.1	229.4563778720925	0.08011035839970031	1.1599388087050864	0.06906429701160927	0.9449384399997908	1	not_sig
143B_206-Gal	XM_005247917.1	65.01024534948554	3.219269847826362	3.325388476134156	0.9680883514604708	0.33300024690220553	0.8710825719224602	not_sig
143B_206-Gal	XM_005247918.1	47.60665796698691	0.0820602659404485	2.129707693727488	0.03853123420746243	0.9692641286713154	1	not_sig
143B_206-Gal	XM_005247919.1	243.6855288291101	0.11329458861544968	0.4596968218315117	0.2464550182532575	0.8053300208840397	1	not_sig
143B_206-Gal	NM_005225.2	280.0171312959109	-0.6471878766125072	0.142488696213901	-4.542029605218385	5.571521439453901e-6	1.5090596244532884e-4	not_sig
143B_206-Gal	NM_004091.3	12.447828433096	-0.08781167566211737	1.554651347849827	-0.05648319527305335	0.9549568823811024	1	not_sig
143B_206-Gal	XM_005245748.1	14.066590129979277	-0.03419725584987695	1.1411453994158334	-0.02996748343145663	0.9760929859800458	1	not_sig
143B_206-Gal	XM_005245749.1	7.394526701486428	0	6.663375026343969	0	1	1	not_sig
143B_206-Gal	NM_001243076.2	120.04888250948422	0.7667279366678431	0.6926537893395459	1.1069425280975187	0.26831877719675973	0.7924317220397223	not_sig
143B_206-Gal	NM_001949.4	42.64507409644732	-0.3853318208206021	1.279288963612177	-0.30120780510181705	0.7632560384370833	1	not_sig
143B_206-Gal	XM_005248865.2	715.8290067582319	0.0872709917870347	0.7478954803217595	0.11668875408832392	0.9071067023285436	1	not_sig
143B_206-Gal	XM_005248866.2	187.928070190474	0.7211409516671133	2.4293050716168527	0.2968507167307519	0.766580483318172	1	not_sig
143B_206-Gal	XM_005248868.1	91.28429744060402	-0.8248193211631215	2.5893157207428947	-0.31854721869393143	0.7500698831221259	1	not_sig
143B_206-Gal	NM_001950.3	2448.139081057215	0.1267102776161279	0.08699142771468613	1.456583492705872	0.14523138705095148	0.5724893609908123	not_sig
143B_206-Gal	NM_001083588.1	353.7145712257649	0.299756625431356	0.18159853218667796	1.650655552233291	0.09880892856594851	0.45237967660408496	not_sig
143B_206-Gal	XM_006716434.1	620.8956287252227	0.14851709825451168	0.08371796706917911	1.774017017539219	0.07606033548578081	0.3824544883508328	not_sig
143B_206-Gal	NM_001278275.1	12.59541962490971	-0.591766017287761	2.9368330374049063	-0.20149801154874888	0.8403091841020671	1	not_sig
143B_206-Gal	NM_001278276.1	42.12930014929187	-0.3497296079696735	1.3608591593228536	-0.2569917728618548	0.7971851241430048	1	not_sig
143B_206-Gal	NM_001278277.1	3.360684565552154	0	6.663375026343971	0	1	NA	not_sig
143B_206-Gal	NM_001278278.1	210.183779462138	-0.1031827067045015	0.40878903323104826	-0.2524106527245863	0.8007236669834781	1	not_sig
143B_206-Gal	NM_198256.3	497.9440124849166	-0.00219862420202824	0.17170746356987945	-0.01280447661573825	0.9897837849658486	1	not_sig
143B_206-Gal	NM_212540.2	6.61878269661739	0.16464430845819858	5.329592659776486	0.03089247508553561	0.9753552910724574	1	not_sig
143B_206-Gal	XM_005246154.2	7.975582168722823	6.681363729660012	4.997675973373628	1.3368941414482756	0.18125719344119864	0.6517409208458843	not_sig
143B_206-Gal	XM_005246155.2	1.4442566996187054	0	6.663375026343971	0	1	NA	not_sig
143B_206-Gal	rna9148	23.845222669421883	-0.1672690131749126	1.347434745534789	-0.1241388599553476	0.9012053303159284	1	not_sig
143B_206-Gal	NM_203394.2	3616.701770093975	-0.1878307828523587	0.09600895351953308	-1.956388190546671	0.05041944226531209	0.29104221216175424	not_sig
143B_206-Gal	NM_001256372.1	31.88213725895918	-0.2031845931485375	0.9415371152393958	-0.21580093855022983	0.8291429166989241	1	not_sig
143B_206-Gal	NM_024680.3	19.954513878698336	0.15070613531010707	1.8958723116721672	0.07949171174781472	0.9366415238199162	1	not_sig
143B_206-Gal	NM_001288778.1	58.15241265331883	0.466797403941641	1.0479954456456992	0.445419305857798	0.6560167630202274	1	not_sig
143B_206-Gal	NM_004424.4	40.90027527274551	-6.665475941647135	2.520014712423643	-2.645014693281915	0.00816873698584134	0.07457133072002933	not_sig
143B_206-Gal	XM_005255155.1	1.5912713853034934	-4.098660254034869	6.576283116797612	-0.6232487533217326	0.5331210683670491	NA	not_sig
143B_206-Gal	XM_006720857.1	12.35423523368824	-0.03106647087718617	2.1006916442758485	-0.01478868684123101	0.9882007651888508	1	not_sig
143B_206-Gal	XM_006720858.1	125.23360696717928	-0.28234036865451956	0.5594464977217836	-0.5046780519750957	0.6137849789776462	1	not_sig
143B_206-Gal	NM_033083.6	1759.5368736720336	0.11905770513940912	0.09780511578272018	1.2172952732237732	0.22349189208103712	0.7260509818765096	not_sig
143B_206-Gal	XM_005265518.1	421.783029405462	0.53846499666892	0.46111646467132233	1.1677418568272784	0.24291090755704772	0.7576329876941968	not_sig
143B_206-Gal	NM_018456.4	14.818813755773844	0.4480168009411923	0.554974385379116	0.8072747368964452	0.419508215565755	0.9503433264315044	not_sig
143B_206-Gal	XM_005247620.1	7.501244494423728	-0.1812106284735658	1.1875558335264385	-0.15259124948716066	0.8787206260815125	1	not_sig
143B_206-Gal	NM_018453.3	935.1017115748076	-0.01870065793158864	0.09328738568719384	-0.2004628792395862	0.8411185868012788	1	not_sig
143B_206-Gal	XM_005267858.1	92.44985360823397	0.04738517069769778	0.212051827890425	0.2234603265112312	0.8231772573043272	1	not_sig
143B_206-Gal	NM_001083614.1	592.3235555218763	-0.03863413365666485	0.13272555143731182	-0.291082864137975	0.7709879452038719	1	not_sig
143B_206-Gal	rna64546	168.48129993540334	-0.07293177573597817	0.7432615877635651	-0.09812396730392868	0.9218338562040124	1	not_sig
143B_206-Gal	NM_001278938.1	43.84844151205427	-0.927940894517064	2.0803092714447065	-0.4460591063330884	0.6555545511940832	1	not_sig
143B_206-Gal	NM_004215.4	312.2979461697811	0.35083219134816024	0.22184583606342087	1.5814233774839253	0.1137812657414424	0.49254277008028086	not_sig
143B_206-Gal	NM_198120.2	81.78100222326815	1.1808951140112385	1.0599516783337266	1.1141027823717755	0.2652350951421346	0.7875546774490809	not_sig
143B_206-Gal	NM_024007.3	45.288659632081114	1.168053380454951	1.8775872084313765	0.6221033969606118	0.5338738814495666	1	not_sig
143B_206-Gal	XM_005265832.1	10.091936622988634	0	4.574254428724542	0	1	1	not_sig
143B_206-Gal	XM_005265834.1	14.867665235089028	-2.4656743551770983	3.189428878642605	-0.7730770771181045	0.4394767663606424	0.9647269130095292	not_sig
143B_206-Gal	XM_006714827.1	18.309273634003656	1.279020226073839	3.146482432592253	0.4064920918754689	0.6843810663909811	1	not_sig
143B_206-Gal	NM_022659.3	9.490862666439185	-1.0292009168599905	0.41077895839975714	-2.5054859695573906	0.01222832497525841	0.1021267696064336	not_sig
143B_206-Gal	NM_001005463.2	199.43345766310125	0.31188280563544546	0.13261728475024273	2.3517508009820314	0.01868528835593866	0.14040881794727328	not_sig
143B_206-Gal	XM_005252668.1	26.528739616340683	0.6675666633499603	2.5229856714493653	0.2645939177952077	0.7913223060890904	1	not_sig
143B_206-Gal	XM_005252669.1	12.596817901224858	0	5.7293721692697535	0	1	1	not_sig
143B_206-Gal	XM_006717739.1	13.0309346928322	-1.8418554535908085	2.7783396835788894	-0.6629338609950822	0.5073729140862728	1	not_sig
143B_206-Gal	XM_006717740.1	6.73966844681307	-0.05351303252319043	6.461024269280146	-0.00828243793753038	0.9933916461980892	1	not_sig
143B_206-Gal	XM_006717742.1	10.25643956808154	-0.6173201456580304	2.2821463012524976	-0.27049981209321683	0.7867757614641272	1	not_sig
143B_206-Gal	XM_006717744.1	36.70953531702642	1.6206085235900964	1.4613617608595115	1.1089714860452642	0.26744248294739503	0.7910897804338415	not_sig
143B_206-Gal	XM_005260770.1	33.38065869750531	-0.25548955298839315	1.6270218326908013	-0.15702896412020448	0.8752220212007876	1	not_sig
143B_206-Gal	XM_005260771.1	15.625588010944146	-0.27816908281151026	1.6713643234008917	-0.16643234447262337	0.867816721691979	1	not_sig
143B_206-Gal	XM_006723600.1	12.877591012282558	0	4.722322356500751	0	1	1	not_sig
143B_206-Gal	NM_005755.2	6.207799760660489	-1.892630826754681	1.2555666988848433	-1.5073917048259236	0.1317102837707918	0.5398578294916168	not_sig
143B_206-Gal	NM_018029.3	34.67296214694054	-0.1146126970436771	0.3019371400335319	-0.37959125210945793	0.7042488554389342	1	not_sig
143B_206-Gal	NM_001159936.1	55.685861814995185	0.1720086426458053	0.4990151009133207	0.3446962673694384	0.730322724567086	1	not_sig
143B_206-Gal	NM_006824.2	3313.7236460772097	-0.060551999382018	0.08430702605128022	-0.7182319459968486	0.472614283482112	0.988145981393082	not_sig
143B_206-Gal	NM_006579.2	386.85917624195304	-0.0889855525979399	0.10363360902639485	-0.858655347757655	0.3905306924079891	0.925201184659952	not_sig
143B_206-Gal	NM_032565.4	428.1576921658946	0.7079188972272794	0.16224577818814126	4.363250034194246	1.2814434217505986e-5	3.1964540056978445e-4	not_sig
143B_206-Gal	rna56578	208.7612551739555	0.10106165460378444	0.3980328480394916	0.2539027999863906	0.7995706515873138	1	not_sig
143B_206-Gal	rna56581	4.415354032294079	0.1819262962158663	2.1300863304084268	0.08540794502961926	0.9319370770241192	NA	not_sig
143B_206-Gal	NM_001135753.1	6.609720287690595	0.6190014531227604	4.352296668168875	0.14222409461420987	0.8869030004925901	1	not_sig
143B_206-Gal	NM_007265.2	1759.0697025727584	0.04013339669563166	0.07025821355705515	0.5712271158594179	0.5678456996624806	1	not_sig
143B_206-Gal	rna44359	19.651165630068036	2.7903545085668795	1.2364055229299546	2.256827923216062	0.02401882921281833	0.16934775771862726	not_sig
143B_206-Gal	NM_001113347.1	30.21887917862404	0	3.152946715511248	0	1	1	not_sig
143B_206-Gal	NM_001113348.1	623.3114602386673	0.02461788314640893	1.7726384908207802	0.01388770653118909	0.9889195695524164	1	not_sig
143B_206-Gal	NM_001113349.1	2743.111407598266	0.3233901341826031	0.3272010263929985	0.9883530554521608	0.32297976998797956	0.8612030456147013	not_sig
143B_206-Gal	NM_001397.2	1399.86557737619	-0.8579196057797766	1.7689745125610956	-0.48498132657530096	0.6276895915989884	1	not_sig
143B_206-Gal	NM_032331.3	295.3100191661505	0.0874708106953252	0.17028531740805664	0.5136720653708382	0.6074812856238847	1	not_sig
143B_206-Gal	rna14470	124.95888575977015	0.03179016634973468	0.1233790793347842	0.25766253501919345	0.7966673626945816	1	not_sig
143B_206-Gal	NM_001398.2	874.3097209327394	0.00753979029893301	0.11670305992082676	0.0646066204609213	0.9484872133596982	1	not_sig
143B_206-Gal	XM_005258610.1	8.938333655140156	0.7632460702521344	0.502609263370328	1.518567455629576	0.1288714081232364	0.5324293554434095	not_sig
143B_206-Gal	NM_001002030.1	658.35488156547	-5.859102247158582	2.0580096746266334	-2.8469750747024776	0.00441368180177716	0.04564817273055075	sig
143B_206-Gal	NM_001105544.1	4.470508233753159	-3.812777981742861	5.171740217523183	-0.7372330823625266	0.4609806184745737	NA	not_sig
143B_206-Gal	NM_001105545.1	5.201693793992657	0.1822623544861076	6.463756661245226	0.02819758911700665	NA	NA	not_sig
143B_206-Gal	NM_001139510.1	627.3690049801959	-0.1415155463967337	0.9878483393309008	-0.1432563489377189	0.8860877286787145	1	not_sig
143B_206-Gal	NM_018479.3	671.7772505406149	0.287109333920199	0.22137789217486023	1.2969196295961627	0.1946588416799093	0.6774849448579245	not_sig
143B_206-Gal	XM_005267047.1	3.405194094979947	0	4.359663035347001	0	1	NA	not_sig
143B_206-Gal	XM_005267048.1	29.099360724208115	-0.15029363159729375	0.6738859023118617	-0.2230253386837297	0.8235157857105099	1	not_sig
143B_206-Gal	XM_005267050.1	5.629171262840992	-0.3513874166242715	1.840094111571374	-0.1909616548493812	0.8485556352614654	1	not_sig
143B_206-Gal	NM_001198962.1	3.9282550940296552	-5.572212299583974	6.564861100718565	-0.8487936323548507	0.3959961340191873	NA	not_sig
143B_206-Gal	NM_018281.3	76.7410974034731	0.876682026645767	0.7801470981819348	1.123739393107785	0.26112359941795327	0.7820510789061654	not_sig
143B_206-Gal	XM_005271002.1	73.61415162291247	0.5618176178360471	0.625249911628571	0.8985488960289437	0.36889298963416184	0.9060852411095964	not_sig
143B_206-Gal	XM_006710739.1	30.300227233417804	0.2270061993172661	0.38740913023079576	0.5859598589791342	0.5579024901302745	1	not_sig
143B_206-Gal	XM_006710744.1	3.742640871614389	0	4.526966526496025	0	1	NA	not_sig
143B_206-Gal	XM_006710745.1	20.623819271421915	0	2.8417941435332907	0	1	1	not_sig
143B_206-Gal	XM_006710746.1	30.82929405594645	-2.772814494014113	1.73126691228391	-1.6016100546600176	0.10924186600467016	0.4814836844691088	not_sig
143B_206-Gal	XM_006710747.1	33.00022480709145	1.301626579068987	1.9629205622095975	0.6631071089314929	0.5072619580235236	1	not_sig
143B_206-Gal	XM_006710748.1	31.832438421527115	0.4717827129164471	1.1108137140290546	0.4247181205615787	0.6710421725736303	1	not_sig
143B_206-Gal	XM_006710749.1	57.62075677974288	-0.6273758464056999	0.9104792715183256	-0.6890610978539696	0.49078481967468	1	not_sig
143B_206-Gal	NM_024693.4	93.17521080909576	-0.1367979450493478	0.16866896467246173	-0.8110439600728904	0.4173404261550217	0.9488847020329036	not_sig
143B_206-Gal	NM_004092.3	2458.593963111419	-0.10144411566444712	0.08239517566842199	-1.2311899919078106	0.21825181365520432	0.7183366038933217	not_sig
143B_206-Gal	NM_001919.3	304.39167701974696	-0.40570519585102904	0.21790916676142005	-1.8618087613322816	0.06263005111177763	0.3366324678787386	not_sig
143B_206-Gal	NM_006117.2	802.6683730080485	-0.1710353652236417	0.13897113048904053	-1.2307258681840385	0.21842540971448143	0.7185348319872202	not_sig
143B_206-Gal	NM_206836.2	565.9523531311008	0.28139792681853576	0.19563507431513633	1.43838178201752	0.15032575882309113	0.5841628953783297	not_sig
143B_206-Gal	XM_006714957.1	43.933539573576155	-0.0263412073600144	0.7984551946229079	-0.03299021352407226	0.973682391871294	1	not_sig
143B_206-Gal	NM_001202858.1	23.400393806914057	-1.852460566948208	1.4726229338516077	-1.257932716084453	0.20841609062873775	0.7019905705405063	not_sig
143B_206-Gal	NM_004425.3	8051.07531599984	0.5962977607404242	0.2302681980737582	2.589579306776099	0.00960932856413931	0.08413103262092013	not_sig
143B_206-Gal	NM_022664.2	199.4445602036573	-0.8569347222252769	0.7193597342038458	-1.191246439688055	0.23355685342149907	0.7422890163256602	not_sig
143B_206-Gal	NM_001197295.1	34.07059590725057	-0.9062325318218852	0.7646961450783178	-1.185088401000206	0.23598249660750137	0.7460049164156433	not_sig
143B_206-Gal	NM_001393.3	58.49916575545655	0	1.962640963785734	0	1	1	not_sig
143B_206-Gal	NM_001142464.2	45.110680605307614	0.08595309555640418	1.0958868667240618	0.0784324533547373	0.9374840589920832	1	not_sig
143B_206-Gal	NM_001142465.2	97.25310499347763	0.00834022964568136	0.8217237814825282	0.01014967539412597	0.991901869745482	1	not_sig
143B_206-Gal	NM_001243204.1	10.501079319735023	-0.22740079958576176	1.715661891814685	-0.1325440639969196	0.894553972414348	1	not_sig
143B_206-Gal	NM_016581.4	824.8728072663025	0.07871537229987079	0.15249931515162804	0.5161686937518712	0.6057365934561771	1	not_sig
143B_206-Gal	NM_001258315.1	947.3366188023716	-0.1621996567601337	0.5090565204066037	-0.3186279917023328	0.7500086246309476	1	not_sig
143B_206-Gal	NM_001258316.1	308.8854953026192	0.17471724880521938	0.35975704091274385	0.4856534520128979	0.6272128917073072	1	not_sig
143B_206-Gal	NM_018098.5	2187.209720806179	0.07447896251956822	0.23190119962492992	0.32116678413060507	0.7480840022496813	1	not_sig
143B_206-Gal	XM_005247180.1	150.37726260601517	-0.22405183783448013	0.7795231399103605	-0.2874216637882545	0.7737894753747625	1	not_sig
143B_206-Gal	XM_006713524.1	301.21199337703985	0.07105838280002766	0.6644645921698671	0.1069408116510472	0.9148359358043128	1	not_sig
143B_206-Gal	NM_001005609.1	126.45067775571096	0.4208486074378647	1.7370124581626207	0.2422830103838348	0.8085608774127002	1	not_sig
143B_206-Gal	NM_001005610.3	3.67617678989119	-0.6894119781591211	0.8338585949718792	-0.8267732470663934	0.4083655961839386	NA	not_sig
143B_206-Gal	NM_001005612.2	7.450262808412687	0	6.663375026343968	0	NA	NA	not_sig
143B_206-Gal	NM_001399.4	76.95576023434704	0.06333414406306931	3.0980996149736515	0.02044290111168938	0.983690060853316	1	not_sig
143B_206-Gal	XM_006724630.1	35.93654149698396	1.8246561065691065	3.7130175475787617	0.49142135289906047	0.6231284648606985	1	not_sig
143B_206-Gal	NM_001199687.2	23.399135774143758	0	5.105502392246805	0	1	1	not_sig
143B_206-Gal	NM_001242310.1	2.960065788448991	0	6.663375026343969	0	1	NA	not_sig
143B_206-Gal	NM_021783.3	71.43386607764293	0	2.593040243419475	0	1	1	not_sig
143B_206-Gal	XM_005262285.1	47.621184686309256	0	2.8393889910896286	0	1	1	not_sig
143B_206-Gal	XM_006724675.1	62.94252672999916	0	2.620043187883424	0	1	1	not_sig
143B_206-Gal	XM_006724676.1	41.89895321329263	0	2.651804707218958	0	1	1	not_sig
143B_206-Gal	XM_006724677.1	23.04086658422382	0	1.79084460935114	0	1	1	not_sig
143B_206-Gal	XM_006724678.1	11.689863205417504	0	5.504924771189842	0	1	1	not_sig
143B_206-Gal	XM_006724679.1	38.49250652148197	0	3.526831030005856	0	1	1	not_sig
143B_206-Gal	rna85339	129.35022606551692	0	1.7692076945185973	0	1	1	not_sig
143B_206-Gal	NM_080738.3	42.06916810530836	-0.5247160280735657	0.6353558947263818	-0.8258615878578359	0.4088826126093281	0.9406152935395088	not_sig
143B_206-Gal	NM_145861.2	88.16802654924408	0.6279329773248409	0.2453908273959204	2.5589097359035202	0.01050010010779806	0.0903693529018272	not_sig
143B_206-Gal	NM_001142443.1	29.356346282709517	-0.2696041400900325	1.1796804507246648	-0.22853997446886368	0.819226483132208	1	not_sig
143B_206-Gal	NM_001142444.1	191.66687670114095	-0.5631755258950474	0.49899094123567667	-1.128628757268473	0.2590544742463523	0.7789414337237557	not_sig
143B_206-Gal	NM_025083.3	1648.8422124614356	0.0925963286306036	0.06736420996984172	1.3745626746317972	0.1692670670627777	0.6255534098395398	not_sig
143B_206-Gal	NM_014329.4	1625.3585295448725	0.3455987805731062	0.09295393708430312	3.7179574250811	2.008401069981359e-4	0.00348565730314764	not_sig
143B_206-Gal	NM_014674.2	3043.507229255044	-0.10644108672767674	0.06602933417801451	-1.6120272611065938	0.10695600764117176	0.47514482401330704	not_sig
143B_206-Gal	rna15019	67.84157581557999	-0.00960837593994831	0.4085069936891753	-0.02352071344770936	0.9812349161126284	1	not_sig
143B_206-Gal	NM_001145025.1	179.72738793272927	-0.21492689620406097	1.4724535151897025	-0.145965148635861	0.8839489010654484	1	not_sig
143B_206-Gal	NM_018217.2	947.9712594712464	-0.18604594007603809	0.197522135778038	-0.9418991919219823	0.34624425389323166	0.8837561916781598	not_sig
143B_206-Gal	rna79624	47.8755318561701	-1.0391965536608738	1.0380098101148592	-1.0011432874087032	0.3167575399790199	0.85499543148349	not_sig
143B_206-Gal	NM_025191.3	2462.175945776983	0.14176176174287528	0.14745113750539207	0.9614151788940336	0.33634345524845527	0.874726996821887	not_sig
143B_206-Gal	XM_005245499.1	353.2416765760576	0.7405886956819959	0.4608453338647983	1.6070222290658325	0.10804949190404016	0.4782003863361801	not_sig
143B_206-Gal	NM_001281297.1	90.24831270364736	-0.6977062813032405	0.29441357202111895	-2.3698169772322606	0.01779689260618551	0.13533316177308985	not_sig
143B_206-Gal	NM_003792.3	2390.194210508998	-0.6330938622059655	0.13438618256490337	-4.711004138392021	2.464992300984002e-6	7.223469840373903e-5	not_sig
143B_206-Gal	NM_153200.2	29.21035825208632	-1.3139241412897684	0.5200926586761346	-2.526327029176465	0.01152621315152551	0.09731427544633343	not_sig
143B_206-Gal	NM_001278642.1	8076.601870593299	0.08293331440555785	0.1998405209579971	0.41499748903771594	0.6781437412793554	1	not_sig
143B_206-Gal	NM_005711.4	8513.195977956693	0.2908321653846951	0.3179883567964857	0.9146000448400986	0.3604016351702943	0.8992159565743691	not_sig
143B_206-Gal	NM_001168319.1	148.152153969812	-0.04602154946641045	1.508514663170447	-0.03050785689393758	0.9756620274038572	1	not_sig
143B_206-Gal	NM_001955.4	514.3709801882499	-0.7846505413594541	0.9228433305756306	-0.8502532503215061	0.3951843018766771	0.9287308380916892	not_sig
143B_206-Gal	NM_001166055.1	8.974960935274252	-6.055545441071796	4.696639464574199	-1.2893358084535869	0.1972813671948287	0.6825855212704599	not_sig
143B_206-Gal	NM_001256283.1	10.750077187216652	4.9843447919163	5.536320959226216	0.9002991027118733	0.3679610984784714	0.90498867287414	not_sig
143B_206-Gal	NM_001957.3	323.10638208680643	1.7409178185160286	0.7330081070920063	2.3750321472194997	0.01754742184879413	0.13372907676152446	not_sig
143B_206-Gal	rna22814	4.163621999830669	0.7103440139404424	6.478045936543754	0.10965405631554286	0.9126837383563746	NA	not_sig
143B_206-Gal	NM_001202438.1	517.56556517735	-0.4185609700509568	0.6660506016897897	-0.62842217841866	0.529727411989733	1	not_sig
143B_206-Gal	NM_015608.2	48.24015297132481	2.3683907894270937	1.5069594304502263	1.5716354014384462	0.11603513141086597	0.49923429345765785	not_sig
143B_206-Gal	XM_005269687.1	110.39039348597558	1.3441349065289814	1.9328786701461345	0.6954057320252588	0.48680106935610135	0.9974423066034438	not_sig
143B_206-Gal	XM_005269688.2	361.5660717923884	0.03541867424484056	0.16711641501494953	0.2119401271363567	0.8321537447004943	1	not_sig
143B_206-Gal	XM_005269689.2	99.1661132398128	0.2215359443716066	0.41861264172787865	0.529214654046729	0.5966565522548829	1	not_sig
143B_206-Gal	NM_003566.3	1253.724625329071	-0.6584402210388455	0.5663926374652056	-1.162515501588409	0.24502613167915047	0.7602516833331877	not_sig
143B_206-Gal	XM_006719631.1	1275.2256682385964	-0.40624993020391226	1.0166024765461052	-0.3996153261244666	0.6894398663754697	1	not_sig
143B_206-Gal	NM_003797.3	296.70049840579446	0.6043541794567103	0.22624255604377289	2.6712665823125747	0.0075565607454966	0.07018984089744523	not_sig
143B_206-Gal	NM_152991.2	87.68143250014572	-0.6365632846028412	0.658185164380352	-0.9671492446994506	0.33346943077527547	0.8717583413232615	not_sig
143B_206-Gal	XM_005274373.1	82.16602215082993	-0.1822757156652164	0.6317593666450625	-0.28852079650703977	0.7729481137201233	1	not_sig
143B_206-Gal	XM_006718730.1	76.61441180371385	-0.5854995851363636	0.29289425944723296	-1.9990135219493628	0.0456068908364174	0.2708205477171337	not_sig
143B_206-Gal	XM_006718731.1	3.5288335590841355	4.6839456380820765	3.1625863953632365	1.481049069505058	0.13859349812963537	NA	not_sig
143B_206-Gal	rna50051	28.821094349190492	-0.5756417390952571	1.2632092895567162	-0.4556978355481066	0.6486072786611357	1	not_sig
143B_206-Gal	NM_001402.5	864159.8981251173	0.00665954774508696	0.08369163325126489	0.07957244334201487	0.9365773127276872	1	not_sig
143B_206-Gal	NM_001958.3	3958.9450750234855	0.3634508547495026	0.11860487906995355	3.064383671224335	0.00218118983032989	0.02573849631375688	not_sig
143B_206-Gal	NM_001037663.1	20937.278947501763	-0.17046211478659368	0.13218544176889915	-1.2895679925525685	0.19720069482510305	0.6823990915098122	not_sig
143B_206-Gal	NM_001959.3	1667.1935265768186	0.08153439277074802	0.12362016327724512	0.6595557764139933	0.5095389416660097	1	not_sig
143B_206-Gal	NM_021121.3	1594.5385948001517	-0.9606422406703176	0.3601167981410988	-2.667585199105109	0.00763985159103997	0.0707741045358423	not_sig
143B_206-Gal	NM_001130055.2	14.9679601363942	0.8820671817831064	0.8026171663198524	1.0989886820232702	0.2717730026468191	0.7979334518109206	not_sig
143B_206-Gal	NM_001130056.2	91.15350541673024	-0.02426509182889162	0.4683755766621211	-0.0518069110302822	0.9586825487426448	1	not_sig
143B_206-Gal	NM_001130057.2	83.31534176246645	-0.05175082799391724	0.3734255487380992	-0.13858405823810546	0.8897788414225465	1	not_sig
143B_206-Gal	NM_001195203.1	506.1508391395587	0.02264272093089842	1.342614133064501	0.01686465260068183	0.9865445918929984	1	not_sig
143B_206-Gal	NM_001960.4	3066.9586265997286	0.287413257862199	0.1759617792452439	1.6333845855333244	0.10238813690486263	0.4627102944111189	not_sig
143B_206-Gal	NM_032378.4	12.284942221271436	3.3576025784894634	0.9684753871451356	3.466895104466185	5.265073119072633e-4	0.00787735939738174	sig
143B_206-Gal	XM_005250823.1	26.890995519473684	0.08569433750017177	1.1927180416684329	0.07184794268752596	0.9427229186315946	1	not_sig
143B_206-Gal	XM_005250824.1	21.976655727641305	0.8219323983271983	0.7130028110453404	1.1527758174223115	0.2490024126218905	0.7663859809801641	not_sig
143B_206-Gal	XM_005250825.1	4176.794430704262	0.35817678053474006	0.18324566806840625	1.9546261819462576	0.05062720869664815	0.29172547123324627	not_sig
143B_206-Gal	XM_005250826.1	374.4363691639459	0.48061218631035113	0.6691663508360791	0.7182252749407647	0.472618396103612	0.988145981393082	not_sig
143B_206-Gal	XM_006716519.1	5.55828159416585	0.3880516382825347	1.4071318684860084	0.2757748914464254	0.7827209698740266	1	not_sig
143B_206-Gal	XM_006716521.1	6.951054293396975	-0.789166133804019	2.0347525505219144	-0.38784378650937074	0.6981316399143763	1	not_sig
143B_206-Gal	XM_006716522.1	51.17400641331671	0.3829393336890732	0.4314955027503675	0.8874700460333987	0.3748258861131703	0.9118294392618982	not_sig
143B_206-Gal	XM_006716523.1	8.151208582349351	-4.269061282587573	2.8342613938604693	-1.506234143341593	0.1320070773943093	0.5405832979708516	not_sig
143B_206-Gal	XM_006716524.1	6.140161154953081	3.1562567617508206	1.780994276010721	1.772188043647492	0.07636334767339445	0.38338002897354817	not_sig
143B_206-Gal	XM_006716525.1	22.018251413812916	0.4085993073805455	1.3257356865732814	0.30820570911587947	0.7579258085389704	1	not_sig
143B_206-Gal	NM_001135650.1	95.70958990989924	-0.27732213724095517	0.8905238651805082	-0.3114146044640166	0.7554854527532904	1	not_sig
143B_206-Gal	NM_004280.4	973.3136099787924	0.3228293262842126	0.1229476517669939	2.625746174445263	0.00864592639423205	0.07768593839373297	not_sig
143B_206-Gal	NM_001404.4	85536.69073038198	-0.11039965120347764	0.1001089546482066	-1.102794965659502	0.2701162148576376	0.7951933767768814	not_sig
143B_206-Gal	NM_001961.3	93290.50022778864	0.08116591338169918	0.12410351323638968	0.6540178538467005	0.513100303121387	1	not_sig
143B_206-Gal	NM_013302.3	971.0724096899744	0.28075272996167483	0.05354312900125645	5.243487543566732	1.5756945146570874e-7	5.930078338564338e-6	not_sig
143B_206-Gal	NM_021937.3	118.10175468283174	0.11315004214003033	1.0652843099676073	0.10621581589188236	0.9154111226647224	1	not_sig
143B_206-Gal	XM_005247696.1	66.60955743536086	0.3136933984130161	0.799368490677604	0.39242652427681546	0.6947430910332005	1	not_sig
143B_206-Gal	XM_006713723.1	307.2203818049103	-0.11788058826270913	0.15751616174886238	-0.7483713858559691	0.4542361769754055	0.9745861352238206	not_sig
143B_206-Gal	NM_030636.2	249.62591212183557	-0.6282820129541185	0.14156379611966827	-4.438154600085831	9.07334410230562e-6	2.351669036602176e-4	not_sig
143B_206-Gal	NM_001284266.1	28.360517861018735	-0.4845094823383793	1.3847924564192975	-0.34987877070849377	0.7264296798215262	1	not_sig
143B_206-Gal	NM_001284267.1	3.1217037838085018	4.735269931920108	6.5689697667609614	0.720854273965548	0.4709991787138745	NA	not_sig
143B_206-Gal	NM_001284268.1	13.954707280224593	-1.0892747737352828	3.0878458828947224	-0.3527620273308895	0.7242668536930384	1	not_sig
143B_206-Gal	NM_001284269.1	70.19763768273347	-0.9053177319089044	1.4168509573463153	-0.638964689415544	0.5228459031111656	1	not_sig
143B_206-Gal	NM_145231.3	151.6521263357584	0.5401410969504039	0.8868255831491035	0.6090725247600227	0.5424763681383742	1	not_sig
143B_206-Gal	NM_207307.1	2.2096850826514975	4.969129089861271	6.32045262642131	0.7861982967942647	0.4317513237658452	NA	not_sig
143B_206-Gal	XM_005247890.1	5.340535913028345	0.4177461494393011	1.6692461146056925	0.25026036950697395	0.8023860020156947	1	not_sig
143B_206-Gal	XM_006713821.1	1.6970965898462858	1.35572439302383	6.476091852414702	0.20934298399710455	0.8341804986926746	NA	not_sig
143B_206-Gal	NM_001195192.1	41.361947511891636	-0.2487245448071782	0.4603417368835556	-0.540304136859295	0.5889873059292298	1	not_sig
143B_206-Gal	NM_152347.4	13.8055266017129	0.6983095948418996	1.7876060946208636	0.3906395245256787	0.6960637060857929	1	not_sig
143B_206-Gal	NM_014774.2	3267.630999927109	0.05718397416325715	0.05589231489948323	1.0231097829119593	0.3062559419698453	0.8430632702200646	not_sig
143B_206-Gal	NM_001143943.1	65.32925436470843	-0.01635386691528585	1.735447930262233	-0.00942342701853043	0.9924813043501464	1	not_sig
143B_206-Gal	NM_032328.3	71.7269679819914	-0.30753234306137495	0.37789860889928367	-0.8137959119699684	0.41576187741729814	0.9473548789232284	not_sig
143B_206-Gal	XM_006711830.1	12.594460978962974	-0.4699552831816952	0.644665408090453	-0.7289910041454493	0.46600716527253927	0.9843697839976624	not_sig
143B_206-Gal	XM_006711831.1	53.70459840535277	-0.38254916694821056	0.27044109908946223	-1.4145378355442302	0.1572040464851516	0.6003449046712915	not_sig
143B_206-Gal	XM_006711832.1	34.02395370461493	0.8166060406174074	0.32134167066282987	2.541239170547032	0.01104603293506436	0.09399230438654428	not_sig
143B_206-Gal	XM_006711833.1	10.860331752223562	-0.3767722317029812	1.547518958107382	-0.2434685725361156	0.8076424282100921	1	not_sig
143B_206-Gal	rna8712	2.257763288824815	0	6.663375026343971	0	1	NA	not_sig
143B_206-Gal	rna8714	136.0907997757247	-0.1759691012894945	0.2895368594887514	-0.6077606201856691	0.5433462509238691	1	not_sig
143B_206-Gal	rna8715	21.17026352666107	-1.5530236569015845	0.9768464172187392	-1.58983401026676	0.11187222545898635	0.4876941649706599	not_sig
143B_206-Gal	NM_173584.4	6.350029745513327	-0.7776318292980721	1.5768635355014091	-0.4931509999378618	0.6219058974566969	1	not_sig
143B_206-Gal	XM_006718200.1	3.750335998309567	-0.5077305042668485	1.420317571263894	-0.3574767464258263	0.7207349313849828	NA	not_sig
143B_206-Gal	NM_001144958.1	12.86223600625966	-0.0147216812247296	0.9195605704739472	-0.01600947419607384	0.9872268333487624	1	not_sig
143B_206-Gal	NM_032680.3	7.251983286465819	-1.3892621435920884	1.7364075180593064	-0.8000783970025628	0.42366537669237786	0.9531573245184654	not_sig
143B_206-Gal	XM_005253806.1	44.55990237883475	0.2545929950742894	0.35065407478832705	0.7260517227069867	0.4678070631950575	0.985667321160941	not_sig
143B_206-Gal	XM_006719021.1	699.9033666554095	0.4293454023747947	0.1247225871351247	3.4424029539223797	5.765706982458273e-4	0.00851904917735583	not_sig
143B_206-Gal	XM_006719022.1	18.28141124699382	0.5034812067491494	1.1917635015533723	0.422467382238926	0.6726839038977381	1	not_sig
143B_206-Gal	NM_001145053.1	6.329929981589736	-0.1948818000941343	1.218938029232989	-0.1598783493667539	0.8729769038207144	1	not_sig
143B_206-Gal	NM_022785.3	2.668964773814232	5.4440262587278845	6.564876885082291	0.8292655527323942	0.4069541585902199	NA	not_sig
143B_206-Gal	NM_198856.2	2.5816496955543307	-5.638358439009995	4.618710900343755	-1.2207645294686773	0.22217518738453357	NA	not_sig
143B_206-Gal	XM_005261704.1	2.04630493966086	5.208354546935031	6.566018347036078	0.7932287532041545	0.42764455811117	NA	not_sig
143B_206-Gal	XM_005261705.1	7.161734811901796	0.48678437658665535	1.8458487488868445	0.2637184530315471	0.7919968752967905	1	not_sig
143B_206-Gal	XM_006724296.1	9.158019085905872	-1.1594414893288665	1.6588502763980433	-0.6989428195089602	0.4845877662057642	0.996369228108816	not_sig
143B_206-Gal	NM_032437.2	131.9561203881305	0.218461742634878	0.4691496247357199	0.46565473170300686	0.6414626598034578	1	not_sig
143B_206-Gal	XM_005271274.1	22.223824131659455	2.7726668550667535	0.7253503941891296	3.8225206428216287	1.320944163658963e-4	0.00244087978873657	sig
143B_206-Gal	XM_006710976.1	65.82008772502402	0.12870159368993894	1.4265365128953074	0.09021962811784284	0.9281126869498252	1	not_sig
143B_206-Gal	XM_006710977.1	9.280625606074285	1.2706041810060156	3.598702617341566	0.3530728476654835	0.7240338280908978	1	not_sig
143B_206-Gal	NM_001039348.2	2367.551008287947	-0.6150416558618083	1.0517634354815442	-0.5847718556409168	0.5587011309641228	1	not_sig
143B_206-Gal	NM_001039349.2	7360.195224701095	-0.7102605618090073	0.07894259129236242	-8.997178204837114	2.3159345170241467e-19	3.6286190675763053e-17	not_sig
143B_206-Gal	XM_005264205.2	362.8316060115225	-0.34664113198613994	0.25213267768494524	-1.3748361980246313	0.16918223305227853	0.6253238662825132	not_sig
143B_206-Gal	NM_016938.4	2851.7462411369056	0.08253720002638412	0.49171732882082814	0.16785497518322973	0.8666973720558506	1	not_sig
143B_206-Gal	rna49086	1082.0786785383364	0.9697822356887112	0.563429863366249	1.7212119888262278	0.08521236310031821	0.4113311846701588	not_sig
143B_206-Gal	NM_144715.3	2.7683434658469626	-5.501800683493619	3.870026108275838	-1.4216443325093653	0.15512952805568547	NA	not_sig
143B_206-Gal	NM_001172420.1	22.33675869450039	-1.5851579069834023	1.7945782273927378	-0.8833038776394871	0.3770721092906229	0.9137196951978684	not_sig
143B_206-Gal	NM_018100.3	210.14047772331307	1.2776800587683532	0.4702929684986502	2.7167747432992297	0.00659214564546188	0.06314242838162222	not_sig
143B_206-Gal	rna29624	493.2876010117623	0.2588814781918333	0.15480906842810965	1.672263006427514	0.09447247102020852	0.4401172602019295	not_sig
143B_206-Gal	NM_001243252.1	13.029348532009475	-0.3925926561853274	0.629489950964129	-0.6236678688580034	0.532845728797346	1	not_sig
143B_206-Gal	NM_025202.3	3.163799734717095	1.1760878779747708	3.702000503141886	0.3176898212133212	0.7507202330308812	NA	not_sig
143B_206-Gal	NM_024329.5	548.0868054432021	-0.19847586937632505	0.22253577112761305	-0.8918829919820359	0.3724556518251725	0.9090106145996678	not_sig
143B_206-Gal	XM_005246000.1	383.9618031165623	0.2073102716098911	0.22828845048127552	0.908106700855175	0.3638218505120624	0.9019886072601004	not_sig
143B_206-Gal	NM_004428.2	26.145590574582453	-0.07925862485663046	0.8455376072482199	-0.0937375513249796	0.9253176399473408	1	not_sig
143B_206-Gal	NM_182685.1	8.36175986360125	-1.1849073468853173	1.709549036655359	-0.6931110611506792	0.4882398566425036	0.9984926715176438	not_sig
143B_206-Gal	NM_001405.3	7.071219983116247	-1.1475562579709833	0.5277032479190747	-2.1746242087692536	0.02965828866692834	0.19776867412538415	not_sig
143B_206-Gal	NM_004952.4	46.06069487633091	0.30270940630382287	0.22172339966344304	1.3652569226491638	0.17217231310838613	0.6318779356165128	not_sig
143B_206-Gal	NM_005227.2	66.34079263802894	-0.3720777371242527	0.24320875992037572	-1.52986980093179	0.12604895973777117	0.524783245218882	not_sig
143B_206-Gal	NM_182689.1	4.175613123243669	0	2.178738461185464	0	1	NA	not_sig
143B_206-Gal	NM_001962.2	574.9382943104566	0.8482441149985196	0.10709413513550577	7.92054685277807	2.3646824980457458e-15	2.558847315151468e-13	not_sig
143B_206-Gal	XM_006714565.1	143.14877349333022	-0.23959981885044915	0.36785663522200696	-0.6513402122156832	0.5148268958311035	1	not_sig
143B_206-Gal	NM_004429.4	564.0347026754743	-0.2551850895396903	0.13332035772165382	-1.9140744436979809	0.05561064443263937	0.3106430699899008	not_sig
143B_206-Gal	NM_004093.3	908.7200282978476	0.8923143175923857	0.10510752183956412	8.489538160307998	2.0745988815147103e-17	2.7533588214549936e-15	not_sig
143B_206-Gal	NM_001406.3	516.3784211387034	-0.2145776328980712	0.05835843541612112	-3.676891461671977	2.3609343451392708e-4	0.00399305852286598	not_sig
143B_206-Gal	NM_015137.4	3757.710022857792	0.20589564740132865	0.0806577423099718	2.5527077935068054	0.01068891291844956	0.09157518635506326	not_sig
143B_206-Gal	XM_005250849.1	53.09138548304128	0.6212242132612235	2.415849055704802	0.25714529299513167	0.7970666140356625	1	not_sig
143B_206-Gal	NM_014971.1	28.018717914728526	-0.7232717436036331	0.30351986440349343	-2.382946977869395	0.01717466783697754	0.1316889909049745	not_sig
143B_206-Gal	NM_032459.2	173.97333294198808	0	1.685661581502686	0	1	1	not_sig
143B_206-Gal	XM_005267256.1	181.60056448920903	0	1.690286175132408	0	1	1	not_sig
143B_206-Gal	NM_001040610.2	80.41769555304732	0.09612610909268424	2.2178884579325757	0.04334127297920521	0.9654294910369908	1	not_sig
143B_206-Gal	NM_024580.5	2117.478251931217	-0.07754179528085764	0.0552886608759515	-1.4024900233129975	0.16076896764677656	0.6076846118355793	not_sig
143B_206-Gal	NM_001142605.1	20.25567720592543	0.5744058217074339	3.4169144609520212	0.16810658512867568	0.8664994288943441	1	not_sig
143B_206-Gal	NM_001258353.1	3.0573740640232865	-4.484900018346187	6.572106321382313	-0.6824144040023499	0.49497695029737343	NA	not_sig
143B_206-Gal	NM_001258354.1	19.443524674101624	0.26115426569681427	3.1454647920861114	0.08302565215604067	0.9338311425565036	1	not_sig
143B_206-Gal	NM_004247.3	4268.0765976050325	-0.21659287899525545	0.06154091834078794	-3.519493774789879	4.323711827387011e-4	0.00668619508221423	not_sig
143B_206-Gal	NM_001963.4	6.808374848593877	0	6.663375026343972	0	1	1	not_sig
143B_206-Gal	XM_005262799.1	3.567208782212338	0	6.663375026343969	0	1	NA	not_sig
143B_206-Gal	XM_006714124.1	3.3205167941146323	0	6.663375026343971	0	1	NA	not_sig
143B_206-Gal	XM_006714125.1	3.3361680395467905	3.1268984184871953	5.016678944083626	0.6233004849104155	0.5330870792081973	NA	not_sig
143B_206-Gal	rna19241	20.374064534586445	-0.16947607010656418	0.501180358498699	-0.3381538546606952	0.735247248215408	1	not_sig
143B_206-Gal	NM_201446.2	117.75418193594292	-0.9454310667320284	0.36165813465811514	-2.614156785456434	0.00894479792036284	0.079783566190641	not_sig
143B_206-Gal	NM_030652.3	75.87695769510678	-0.2269417173782534	0.8293921375043796	-0.2736241484771189	0.784373474191765	1	not_sig
143B_206-Gal	rna28614	6.892489572956948	6.146498330752161	6.544969929797472	0.9391178869697816	0.3476702216041089	0.885442548801434	not_sig
143B_206-Gal	NM_152403.3	3.768152231937082	-2.2660705699608132	5.003843455771605	-0.4528659999039437	0.6506452349584915	NA	not_sig
143B_206-Gal	NM_182801.2	718.7439757924423	-0.08492123307561064	0.08866187303911656	-0.957810050303634	0.3381585503421448	0.8767132829516341	not_sig
143B_206-Gal	NM_005228.3	8146.7732145516065	-0.4203072281043539	0.14590654655216892	-2.8806605189169696	0.00396842820560447	0.04204372856369935	not_sig
143B_206-Gal	NM_201283.1	8.060145797529405	-0.02162125199574544	1.0125385002848877	-0.0213535109920878	0.982963657954035	1	not_sig
143B_206-Gal	NM_201284.1	8.162527195920424	1.010010129059318	1.496152375320061	0.6750717010647087	0.4996302118952109	1	not_sig
143B_206-Gal	NM_022051.2	263.7767409625487	-0.09361374317569336	0.17727403929638855	-0.5280736172496098	0.597448241459525	1	not_sig
143B_206-Gal	XM_005273166.2	977.8638397382326	0.084344305679116	0.1361377024920104	0.6195514110726671	0.5355531645618417	1	not_sig
143B_206-Gal	XM_005273167.2	548.9507675568842	-0.1377658413351468	0.24728719581164832	-0.5571086722989053	0.5774531826781617	1	not_sig
143B_206-Gal	XM_006711782.1	61.191932330425466	-0.3117432225755846	0.3280968388516397	-0.9501561297167818	0.3420329261633446	0.8793399074967243	not_sig
143B_206-Gal	NM_053046.3	2.894034508860773	-6.22375361701488	6.5625335730393	-0.9483766517528808	0.34293774126528853	NA	not_sig
143B_206-Gal	NM_080732.3	898.0100545904612	-0.6165709547115251	0.15808394126416872	-3.900275700244557	9.608320818111316e-5	0.00184889496203179	not_sig
143B_206-Gal	NM_022073.3	16.677305074366256	0.6606501841840466	0.6411568841346954	1.0304033233233694	0.30282071383202563	0.8379519158003511	not_sig
143B_206-Gal	XM_006720015.1	21.612683989279788	1.283551673074736	0.5755439433701718	2.2301540792154526	0.02573721564786727	0.1778238796486437	not_sig
143B_206-Gal	NM_001964.2	514.0035146216012	1.8478246893839123	0.21578069403541775	8.563438437549072	1.0955037486235742e-17	1.4934595514468333e-15	sig
143B_206-Gal	NM_000399.3	174.7158207387018	1.239596579286782	0.5050437937149342	2.454433842595553	0.01411066263347745	0.1138033137932148	not_sig
143B_206-Gal	NM_001136179.1	10.387643190368689	-5.429022466132452	4.63956044299633	-1.1701587969023788	0.24193707060378553	0.7558795523038992	not_sig
143B_206-Gal	XM_005269590.2	1.7541756420539287	4.806626858436282	6.568461493519185	0.7317736220542316	0.4643067516759426	NA	not_sig
143B_206-Gal	NM_001199880.1	1.555320957351281	0	6.663375026343972	0	1	NA	not_sig
143B_206-Gal	NM_001199881.1	13.591626306914549	3.1911592510015865	2.2159044879708936	1.4401158842020916	0.1498346158537284	0.5829571655271288	not_sig
143B_206-Gal	NM_004430.2	12.299373402174124	1.0677682411569065	2.4866038511778528	0.4294082632628139	0.6676261413314725	1	not_sig
143B_206-Gal	XM_005273426.1	4.529953340299792	-5.307741401157991	5.951824907684153	-0.8917838618379696	0.37250879335826304	NA	not_sig
143B_206-Gal	NM_001142614.1	566.0497300198348	-0.3644942902118736	0.9847364183487626	-0.37014401358595966	0.7112751892192508	1	not_sig
143B_206-Gal	NM_001142616.1	775.2892067030222	-1.024326070108439	0.29583092646037495	-3.4625388304209026	5.351046953878152e-4	0.00798480961464278	not_sig
143B_206-Gal	XM_005264225.1	192.02214504271777	0.45455379766786047	0.4236932834836618	1.0728369209218034	0.28334429208423445	0.81312111440474	not_sig
143B_206-Gal	XM_005264226.1	16.9941149076178	-0.02604003590165454	1.5586085206414193	-0.01670723312287437	0.9866701767696424	1	not_sig
143B_206-Gal	XM_005264227.1	204.43015233358017	3.697843102835273	2.980568654058381	1.240650202034515	0.2147349978962602	0.7126877055803799	not_sig
143B_206-Gal	XM_005264228.1	271.97483217559045	-0.2599915085382189	0.26209819606872325	-0.9919622204116508	0.32121595513195605	0.8593436153064792	not_sig
143B_206-Gal	NM_001099409.1	1606.4362097416968	0.03559215967452676	0.1611975138033	0.22079844058859252	0.8252493778481369	1	not_sig
143B_206-Gal	XM_005273867.1	10.265856369690916	0.16249852309217006	1.4209712639913423	0.11435736049702416	0.9089545135814984	1	not_sig
143B_206-Gal	XM_005273868.1	57.56086069762353	-1.0447308674347813	0.5263229451048503	-1.9849616611843843	0.04714873715884109	0.2775557790123764	not_sig
143B_206-Gal	XM_005273870.1	12.099352234841922	3.702350395862857	2.1161396815432933	1.74957751048019	0.08019124320859444	0.3959892381861037	not_sig
143B_206-Gal	XM_006718487.1	235.33343031277627	0.45408082040933895	0.7469208013671299	0.6079370390785878	0.5432292326877116	1	not_sig
143B_206-Gal	NM_001282445.1	1486.5454821296812	-0.3067074553109959	0.12807945286790942	-2.39466556456412	0.0166355310367674	0.1286260628003928	not_sig
143B_206-Gal	NM_006795.3	177.05943047316885	-0.36676716438622137	1.03791285045774	-0.35336990405742624	0.723811145373455	1	not_sig
143B_206-Gal	NM_014601.3	6874.097327570566	-0.8752032751541099	0.09926902138411568	-8.816479330118124	1.1811499416803411e-18	1.7648413896815796e-16	not_sig
143B_206-Gal	NM_014600.2	1208.670278587264	0.12655263898990937	0.12640176792203398	1.001193583526209	0.316733228043179	0.85499543148349	not_sig
143B_206-Gal	NM_139265.3	1565.9024840205534	0.2784493482712851	0.07972152645950928	3.4927749208704637	4.7802924637798235e-4	0.00728193277414139	not_sig
143B_206-Gal	NM_012153.5	2.8406360786725022	-3.0046851383840076	6.596470742584055	-0.4554988956423346	0.648750361893974	NA	not_sig
143B_206-Gal	NM_001166415.1	5.407124865573613	-0.9377533084952387	6.476658443720891	-0.14478968076576418	0.8848769299234497	1	not_sig
143B_206-Gal	NM_001966.3	385.60887282328713	0.28401813844803125	0.12327840015053758	2.3038759271795493	0.02122960938552875	0.15455623941328098	not_sig
143B_206-Gal	XM_006713525.1	10.274213083238548	-1.3445419705157142	3.724281895468712	-0.36102046199875526	0.7180841507247008	1	not_sig
143B_206-Gal	NM_001145527.1	45.81826787093035	0.2634097758656193	1.2692666830427664	0.20752910273683128	0.8355966666699888	1	not_sig
143B_206-Gal	NM_024757.4	25.742382271099455	0	6.663375026343972	0	1	1	not_sig
143B_206-Gal	XM_005266105.2	22.426285351562697	6.564002859084605	5.558376122848434	1.18092095856961	0.23763412453113952	0.7485516394654896	not_sig
143B_206-Gal	XM_005266107.1	314.46205976360113	-1.1476882643498212	1.451894851464839	-0.7904761582368729	NA	NA	not_sig
143B_206-Gal	XM_005266108.1	227.75998360241047	-0.723666126398289	0.5031312293036218	-1.4383248032524378	0.15034191750050083	0.5841753797720313	not_sig
143B_206-Gal	XM_005266110.1	85.5454412728239	0.17394684014727893	1.3836460838179063	0.12571628119475894	0.8999565135908305	1	not_sig
143B_206-Gal	XM_005266111.2	88.17289719112074	0.05704533968191447	0.9275356306133682	0.061502046712956	0.9509593844527116	1	not_sig
143B_206-Gal	XM_006717288.1	16.834286890823222	3.895633245814451	6.487071432437649	0.6005226374315703	NA	NA	not_sig
143B_206-Gal	XM_006717289.1	48.50465984154702	-0.789519764751635	3.0077944687811256	-0.2624912616025851	0.7929427214738916	1	not_sig
143B_206-Gal	XM_006717290.1	158.85975306344642	0.16050940550721565	1.721121436037891	0.09325861740280016	0.9256981072839836	1	not_sig
143B_206-Gal	rna42494	7.288943601193443	0	6.663375026343971	0	1	1	not_sig
143B_206-Gal	rna42495	83.46641593382333	-7.733534394602718	2.242506011357074	-3.448612559090843	5.634745670675679e-4	0.00835289959407258	sig
143B_206-Gal	NM_001289413.1	290.5747293589615	-0.8938064856642949	1.4579933984270417	-0.6130387741320225	0.5398507019789847	1	not_sig
143B_206-Gal	NM_006709.4	362.6973973746229	0.6061976868022613	2.0280176035315516	0.29891145212282183	0.7650076088427381	1	not_sig
143B_206-Gal	NM_025256.6	1030.86206293258	0.49261343504999294	1.325026812918462	0.3717762012415268	NA	NA	not_sig
143B_206-Gal	XM_005248824.2	268.5749499700378	1.3906800717132983	1.7871286328983265	0.7781645070830316	0.43647203791709926	0.9626388519353763	not_sig
143B_206-Gal	XM_006714976.1	144.8320202396267	-0.6970625027613806	1.6971051496324752	-0.41073618974778103	0.6812659872886087	1	not_sig
143B_206-Gal	NM_001007277.1	86.5570353035812	-0.2731912336561195	1.0369352525755344	-0.2634602623235815	0.7921958479630988	1	not_sig
143B_206-Gal	NM_004879.3	3362.6108889394695	-0.00200489133291212	0.06475259551035527	-0.03096233158084762	0.975299580303554	1	not_sig
143B_206-Gal	NM_014335.2	5547.699610378237	0.06121852915945663	0.11972271387208096	0.5113359627385847	0.609115827057904	1	not_sig
143B_206-Gal	NM_153232.3	427.6891169162809	-0.2834796589507073	0.09332123181420164	-3.037675922614294	0.00238410198964402	0.02770543862495413	not_sig
143B_206-Gal	NM_152361.1	41.48763190420995	-0.9027965464948812	0.2458546193925356	-3.6720747762459616	2.405892583813602e-4	0.0040584484841871	not_sig
143B_206-Gal	NM_001008394.2	49.285988219196106	0.16241716246188231	0.30606985306723516	0.5306539041145085	0.5956586344771653	1	not_sig
143B_206-Gal	NM_005801.3	34150.81514302708	0.25909355921806815	0.07994251092018696	3.2409985155049994	0.00119111804175457	0.01557461910058919	not_sig
143B_206-Gal	NM_001242481.1	247.7375434590524	0.5153801031120997	0.37895322573508544	1.3600098062561052	0.17382682072922967	0.6350709625605829	not_sig
143B_206-Gal	NM_001242482.1	381.6845484935595	-0.23319553788146632	0.26443347484676394	-0.8818684473159095	0.377847951702108	0.9141606869661638	not_sig
143B_206-Gal	NM_001242483.1	194.05070470106077	0.31386539000475644	0.47527336317902225	0.6603891871940066	0.5090041092554476	1	not_sig
143B_206-Gal	NM_001242484.1	188.56781167664496	-0.4129121819196232	0.4612924738555128	-0.8951201359703012	0.37072287106678264	0.9079487127462954	not_sig
143B_206-Gal	NM_001242485.1	338.34563347465905	0.57769067562773	0.37035601865511847	1.559825266848667	0.11880117881068722	0.5070258576235175	not_sig
143B_206-Gal	NM_001242486.1	168.25819686775893	0.7148825543448054	0.5032563657632659	1.4205136844331332	0.15545818753372195	0.5965578126337414	not_sig
143B_206-Gal	NM_032325.3	60.81762045250267	0.8926566680046384	0.8788544404279405	1.015704793583312	0.3097699846444032	0.8476175360556697	not_sig
143B_206-Gal	NM_001412.3	2248.085114466468	0.02691549958723516	0.10895657191367716	0.24702961110560143	0.8048853077389131	1	not_sig
143B_206-Gal	NM_001278612.1	5.929091790519269	0	1.7522880735147046	0	1	1	not_sig
143B_206-Gal	NM_004681.3	434.5427439373755	0	1.6711610634459264	0	1	1	not_sig
143B_206-Gal	NM_005875.2	2369.108610899781	0.2071546801635317	0.08401245346837956	2.465761581900476	0.01367223047648403	0.11118844916661802	not_sig
143B_206-Gal	rna16001	14.238978028261547	-0.2570897123676135	0.4523827363225777	-0.568301333639514	0.5698303736072916	1	not_sig
143B_206-Gal	NM_032025.3	10953.564510960688	0.22054507689513747	0.07311548636069169	3.016393487518491	0.00255801070026522	0.02937838504422702	not_sig
143B_206-Gal	NM_001134335.1	576.3977034984158	-0.00334000809696847	0.20261090238413784	-0.01648483895815251	0.9868475972047244	1	not_sig
143B_206-Gal	NM_014413.3	3969.4470627618816	-0.22035654983109865	0.05342173695645289	-4.1248480934029494	3.70979526112377e-5	8.133349829541684e-4	not_sig
143B_206-Gal	NM_001135651.2	2772.572785672689	-0.40558323421526654	0.12406273344194411	-3.269178607974663	0.00107860193192261	0.0144295385639122	not_sig
143B_206-Gal	NM_001135652.2	14.497685114752963	-0.778300534267361	2.64509620151009	-0.2942428081908809	0.7685723714895227	1	not_sig
143B_206-Gal	NM_002759.3	19.535268956279783	6.919307967244379	3.7876237862887447	1.8268202856609936	0.06772679478773329	0.3544541739737505	not_sig
143B_206-Gal	NM_004836.5	462.0888338124956	-0.14723757255452533	0.21566663035263933	-0.682709106706843	0.49479067411250144	1	not_sig
143B_206-Gal	XM_005264649.2	639.7495353347431	-0.19030852417491345	0.1680863967356403	-1.132206578705017	0.2575475949495724	0.7769974689613548	not_sig
143B_206-Gal	NM_001013703.2	5206.565189105938	0.4756003337949406	0.04624445004407212	10.284484588781606	8.278379241888969e-25	1.8492751728267224e-22	not_sig
143B_206-Gal	XM_005254392.1	89.88471959722271	-0.17030279025462053	1.23489062467101	-0.1379092098136151	0.89031217158395215	1	not_sig
143B_206-Gal	NM_001414.3	1686.998624568318	0.1638831648778293	0.07654744839425984	2.140935698257953	0.03227922385829597	0.21060840043113757	not_sig
143B_206-Gal	NM_014239.3	2356.0788155790974	0.19999057321675132	0.07403413396482816	2.701329272140362	0.00690629275437999	0.06544299753226437	not_sig
143B_206-Gal	NM_001166588.2	223.00614523864252	-0.3420812068113452	0.2757080561330105	-1.240737073879024	0.21470289384348265	0.7126781690878834	not_sig
143B_206-Gal	NM_001261418.1	34.978587532832634	0.33232740335086713	0.594519375790917	0.5589849833048022	0.5761719687196379	1	not_sig
143B_206-Gal	NM_020365.4	587.6481530899298	-0.25838578102128007	0.13990247486424204	-1.8468992866066976	0.06476173816366355	0.3439285772019486	not_sig
143B_206-Gal	NM_001034116.1	698.7282619271222	-0.3700993312460372	0.17821242723190392	-2.076731331224366	0.03782636315950431	0.2373299236943093	not_sig
143B_206-Gal	NM_015636.3	248.3385845185016	0.39562264140867	0.7923771257686429	0.4992857927655313	0.617578062419508	1	not_sig
143B_206-Gal	NM_172195.3	288.3248672886979	-0.8003983139760447	0.7986830618067168	-1.0021476005331174	0.31627231096258845	0.8544768147452905	not_sig
143B_206-Gal	XM_005264632.1	9.427456859784389	5.850956698021473	4.989614247639424	1.1726270624606998	0.2409453920424869	0.7538312186016964	not_sig
143B_206-Gal	XM_006712132.1	8.389805061636338	0	6.663375026343971	0	1	1	not_sig
143B_206-Gal	NM_003907.2	2894.542788293934	0.10768494240439735	0.05654179188023908	1.904519450541723	0.05684256594545453	0.3151448514218811	not_sig
143B_206-Gal	NM_001201478.1	12.379426985796892	1.440733533605992	1.725424372157501	0.8350024242467802	0.4037163434347344	0.9367664051601252	not_sig
143B_206-Gal	NM_006893.2	1790.9280410935037	0.152890563123577	0.10360219830679482	1.4757463222047245	0.1400120055519503	0.5601290270239565	not_sig
143B_206-Gal	XM_005277509.1	119.21867248779878	0.8612750982060209	1.2513527856851223	0.6882752074863269	0.49127949123255854	1	not_sig
143B_206-Gal	XM_006711196.1	209.42296005376335	0.623531676494363	0.7488429037711486	0.8326601926175407	0.40503640109128103	0.937966731322428	not_sig
143B_206-Gal	NM_004094.4	6156.591960549173	0.1570348059295221	0.05730241464235069	2.740457045477833	0.00613538010741142	0.05958951613577981	not_sig
143B_206-Gal	NM_003908.3	4209.666720995682	-0.0099946274014011	0.08843685479280053	-0.11301427922575492	0.9100192345578269	1	not_sig
143B_206-Gal	XM_005260605.1	5795.652810979654	0.07960033607734615	0.09511160738245576	0.8369150545134114	0.4026403175777056	0.9355405373860534	not_sig
143B_206-Gal	NM_001415.3	6491.5245752532155	0.1994638374566553	0.03574481155959112	5.580217904467726	2.4021745126696845e-8	1.054433100288977e-6	not_sig
143B_206-Gal	NM_003750.2	25362.95418211664	0.14220886522226128	0.0579702173641306	2.45313665686294	0.01416165267499362	0.1141737386647154	not_sig
143B_206-Gal	NM_001037283.1	3681.5285611941786	0.01741069848994637	0.10756428944432236	0.1618631850764796	0.8714135945052747	1	not_sig
143B_206-Gal	NM_003751.3	5213.630908992375	0.09763722984900663	0.10911837317829606	0.8947826750447462	0.37090327336818696	0.9080392741261332	not_sig
143B_206-Gal	NM_001037808.2	285.1547338177012	-0.8957503381495078	1.7940774352765405	-0.4992818707468088	0.6175808250214728	1	not_sig
143B_206-Gal	NM_001199142.1	92.7227483489683	-0.5122450545324694	2.0372576208372313	-0.25143852662186	0.8014750842728333	1	not_sig
143B_206-Gal	NM_001267574.2	53.187888744154066	-1.898573843923989	2.138429521995515	-0.8878355935491854	0.37462919369985503	0.911701420370632	not_sig
143B_206-Gal	NM_001286478.1	7.530518429683371	-0.01194171845182695	3.2155432002353472	-0.00371374841145127	0.9970368642910238	1	not_sig
143B_206-Gal	NM_003752.4	8835.167863972154	-0.1882710177369347	0.09780700927162664	-1.9249235728502256	0.05423892034651971	0.3052893125373666	not_sig
143B_206-Gal	NM_001099661.1	13.562136543444424	-0.17034399188887564	6.458355973702531	-0.02637575144239356	NA	NA	not_sig
143B_206-Gal	XM_005255535.1	3419.7862772755648	-0.26454549316144216	0.13487933184306478	-1.9613493746339652	0.04983828126826036	0.2886539088626595	not_sig
143B_206-Gal	NM_003753.3	11621.05991001347	0.4457255518908233	0.080309578853946	5.550092009589994	2.8551928908638772e-8	1.2352610163695265e-6	not_sig
143B_206-Gal	NM_001568.2	17887.388208770124	0.07917316378368379	0.09532805278321488	0.8305337355807649	0.4062370822952117	0.9386132206888468	not_sig
143B_206-Gal	NM_003754.2	15950.592454012549	-0.18929862551523136	0.08641554944391046	-2.190562077466151	0.02848349794359732	0.1916054503886234	not_sig
143B_206-Gal	NM_003755.3	3602.3422189702337	0.02666236435881729	0.10210211421448548	0.26113430230061424	0.7939889397268567	1	not_sig
143B_206-Gal	NM_003756.2	9009.703114364009	-0.04999736506207049	0.06906790996626794	-0.7238870422818455	0.4691350856939864	0.9865103060092087	not_sig
143B_206-Gal	NM_003757.2	7307.032413431044	0.21422988090680897	0.08595055038210044	2.4924782907663987	0.01268550851006431	0.10493508614890128	not_sig
143B_206-Gal	NM_001284335.1	70.04274460095236	0.09395530380107188	1.1994166353815037	0.07833416765241638	0.937562239100132	1	not_sig
143B_206-Gal	NM_001284336.1	78.7518561922202	-0.7224406192511215	1.3631749474393204	-0.5299691140951516	0.5961333452575317	1	not_sig
143B_206-Gal	NM_003758.3	4387.704846308171	0.16313358414378504	0.06966642701063161	2.341638449735475	0.01919930357271216	0.14326928632628802	not_sig
143B_206-Gal	rna61151	83.8693910115983	-0.48009021335774	0.3859939175952527	-1.2437766282658247	0.21358178443780468	0.7108313796353648	not_sig
143B_206-Gal	rna61152	82.15877063296895	-0.7748404649290501	0.5001448630733187	-1.5492320768182366	0.12132594111037794	0.5130606351678274	not_sig
143B_206-Gal	NM_013234.2	2187.9069726225625	0.00503463641646138	0.11118305712993462	0.045282406748158	0.9638822104339302	1	not_sig
143B_206-Gal	XM_006723147.1	38.9143857972753	0.9177043081243288	0.5204763633147218	1.7632007384154949	0.07786663929738157	0.3881204276654198	not_sig
143B_206-Gal	NM_016091.3	14455.39879856664	0.36890426433387474	0.06910864269434214	5.338033709698029	9.395999245782229e-8	3.6708664066378986e-6	not_sig
143B_206-Gal	XM_005261625.1	734.2063413807019	1.1477569438190387	0.8209919718054537	1.3980123840857932	0.16210934835269136	0.610806799855281	not_sig
143B_206-Gal	XM_006724260.1	82.07235163948815	0.7170293072850251	0.3750664877368487	1.9117392001924247	0.05590965366386203	0.31187059016058505	not_sig
143B_206-Gal	NM_006360.4	7163.009882527831	0.07716777125982363	0.08649471069986124	0.8921675167814328	0.3723031503090843	0.9090033520427112	not_sig
143B_206-Gal	NM_001204510.1	201.02442521387627	0.5389361360851813	0.25084622217423896	2.1484722050581	0.03167626213898023	0.20760488783723227	not_sig
143B_206-Gal	NM_001416.3	42950.06258447723	0.4575537516884997	0.08041697636449219	5.689765673539187	1.2721382153906573e-8	5.821903126905478e-7	not_sig
143B_206-Gal	NM_001967.3	33420.661140036354	0.2537242298412283	0.07884245618230894	3.218116762554135	0.00129035278040327	0.01660749539729531	not_sig
143B_206-Gal	NM_014740.3	2400.241305042651	-0.17816596607214183	0.08407612101910053	-2.119103068892365	0.03408175743143442	0.21929348671553495	not_sig
143B_206-Gal	NM_001417.4	37022.98356785905	0.24496960914515967	0.04100942383533088	5.973495509929862	2.322231813230498e-9	1.196214478769555e-7	not_sig
143B_206-Gal	XM_006719274.1	3987.417701388159	0.29858470608475646	0.12223677672160796	2.442674897791012	0.0145788636215554	0.11664124859203298	not_sig
143B_206-Gal	NM_001130678.1	38.474838731232886	-0.9208029938471984	1.2433660043890222	-0.7405727602305421	0.45895252935678993	0.9782604598344729	not_sig
143B_206-Gal	NM_001130679.1	32.631920566345954	-0.3556060170163446	0.5934033642512823	-0.5992652526751767	0.5489960151785241	1	not_sig
143B_206-Gal	NM_001968.3	15.968229821262195	1.54808328030557	0.8193155261003858	1.889483637242696	0.05882705326866402	0.3229726185296502	not_sig
143B_206-Gal	XM_006714126.1	1466.3256805958374	-0.11007657869931411	0.12085414795889927	-0.9108216851336336	0.3623893347140359	0.9009241298359592	not_sig
143B_206-Gal	XM_006714127.1	400.5756187040162	-0.142612075006081	0.08767048188883478	-1.6266829146315356	0.10380445925620596	0.46598412450030224	not_sig
143B_206-Gal	NM_001276336.1	326.60588135452605	-0.26238345738124164	1.6496929337181296	-0.1590498765063348	0.8736295781642506	1	not_sig
143B_206-Gal	NM_001276337.1	555.4679561984524	0.09160248029405116	0.3706415444681389	0.24714574407868495	0.8047954328714925	1	not_sig
143B_206-Gal	NM_001282958.1	350.5253292867933	-0.3320882068108255	0.3053503608828295	-1.0875644811772662	0.2767874180937321	0.804856002968267	not_sig
143B_206-Gal	NM_004846.3	1671.6344382794637	0.12262823084827504	0.10805147411548846	1.1349056720615078	0.2564148431288849	0.7756561896727091	not_sig
143B_206-Gal	NM_001134649.2	23.3463013240622	-6.724237811035402	6.5613372224844655	-1.0248273458636918	0.3054446609377899	0.8418761037184377	not_sig
143B_206-Gal	NM_001134650.1	44.942446784351695	-22.586016295519148	4.734407519243507	-4.770610937845097	1.8366799534928492e-6	5.564698437337481e-5	sig
143B_206-Gal	NM_001134651.1	160.51729228654065	0.42348858609405104	1.1416771814210072	0.3709354912103516	0.7106855797626085	1	not_sig
143B_206-Gal	NM_001282886.1	330.56964613369985	-0.02198558228139527	2.1376383757812656	-0.01028498670798795	0.9917939125725116	1	not_sig
143B_206-Gal	NM_173359.4	53.38392727141627	1.3256361005699289	4.480092048621094	0.29589483568265973	0.7673103950999919	1	not_sig
143B_206-Gal	NM_004095.3	1135.8912140316954	-0.426230364834167	0.1260682842151578	-3.380948408139905	7.223610457524517e-4	0.01033148013582682	not_sig
143B_206-Gal	NM_004096.4	4481.688644417891	0.0154780973908017	0.063493333850386	0.24377515641679617	0.8074049622641056	1	not_sig
143B_206-Gal	NM_003732.2	104.37492799573344	-1.0874015891682882	0.3339413338443555	-3.256265334542588	0.00112888203032199	0.01493832045051309	not_sig
143B_206-Gal	NM_001164501.1	40.541527941479295	0	6.278398214276622	0	1	1	not_sig
143B_206-Gal	NM_001164502.1	1.358253426552474	0.3673958414267694	6.476511569502477	0.05672742764126531	0.9547623250920224	NA	not_sig
143B_206-Gal	NM_019843.3	632.2170745768747	0.2222798445063086	0.3837000833112794	0.5793062190345747	0.5623825699574998	1	not_sig
143B_206-Gal	XM_005261686.1	10.537274046020048	-20.36821025557493	6.5623027813166015	-3.1038205542061914	NA	NA	not_sig
143B_206-Gal	XM_005261688.1	405.5928391421672	-0.49788837324220786	0.26538133841417894	-1.8761242829560107	0.06063821599856583	0.32942919079211225	not_sig
143B_206-Gal	XM_006724282.1	66.45406001839797	1.1995806391960009	4.34010066139935	0.2763946582771718	0.7822449590664448	1	not_sig
143B_206-Gal	XM_006724283.1	34.549834238433576	8.667179171227255	4.202332459995708	2.0624687013069183	0.03916313440213118	0.24342127702029337	not_sig
143B_206-Gal	XM_006724284.1	253.37472236180693	0.7530802193129971	1.3477295418323898	0.5587769622450361	0.5763139469869374	1	not_sig
143B_206-Gal	NM_001194947.1	88.22471421153789	1.5225161083826904	1.6462988775592151	0.9248114841941434	0.3550639758455757	0.8930880378556384	not_sig
143B_206-Gal	NM_004953.4	875.2258472321472	0.6689145325662001	1.3668554986435495	0.4893820401864151	0.6245712486714725	1	not_sig
143B_206-Gal	NM_182917.4	1493.39729448739	-0.27786225704898865	0.28375672432157667	-0.9792270393356108	0.3274678112210808	0.8659043371544125	not_sig
143B_206-Gal	NM_198241.2	6173.268872579501	0.31373061497607313	0.19108627048438745	1.641827087737872	0.10062584366491822	0.4574491808921791	not_sig
143B_206-Gal	NM_198242.2	7401.998768982855	0.2753894540950131	0.3160773686174685	0.8712722941840932	0.38360549446179326	0.919609750416722	not_sig
143B_206-Gal	NM_198244.2	7482.207586211647	0.00923263017477411	0.89839060624831	0.01027685520146931	0.9918004002331456	1	not_sig
143B_206-Gal	NM_001042559.2	8563.221093974873	0.09842343827251572	0.06281017685222608	1.5669982669222091	0.1171150967089475	0.5024450382878463	not_sig
143B_206-Gal	NM_001172705.1	64.1313986326499	0.2492295306938357	1.3144872523415605	0.18960209028263375	0.8496209491157295	1	not_sig
143B_206-Gal	NM_001418.3	46443.81499340381	0.17841212788419325	0.04375558056353552	4.077471389623753	4.552813004421136e-5	9.690619528844308e-4	not_sig
143B_206-Gal	NM_001198801.1	2032.936755891937	-0.12837550485211227	0.19222197632237653	-0.6678503015535175	0.5042291539467489	1	not_sig
143B_206-Gal	NM_001198802.1	728.6543197615455	0.6658357984747605	0.9412792519740484	0.7073732870222853	0.4793345328989276	0.9935921123644595	not_sig
143B_206-Gal	NM_001198803.1	39.54739939774634	-0.8661017733106623	0.5643025233686517	-1.5348181825244984	0.12482849521772107	0.5218418582735266	not_sig
143B_206-Gal	NM_003760.4	3559.3741827296185	0.08317598079325303	0.10101662114198272	0.8233890606610769	0.41028678191622986	0.9422730429146964	not_sig
143B_206-Gal	NM_022170.1	354.8895505556516	0.6446100167088523	0.33619229031230385	1.9173848874108497	0.05518905273588541	0.3088998779030133	not_sig
143B_206-Gal	NM_031992.1	9289.055416450912	0.0674382819145301	0.05552957821300478	1.2144569450148706	0.2245732814548247	0.7279893108910638	not_sig
143B_206-Gal	NM_001969.4	13686.379267341808	-0.10543841964750109	0.05846413699872262	-1.8034717531160136	0.07131415770849951	0.366012289858773	not_sig
143B_206-Gal	NM_183004.4	232.3447611366509	-0.8054024270574613	1.5788298511984722	-0.5101261712565729	0.6099630711061788	1	not_sig
143B_206-Gal	NM_001143760.1	1796.5257269123422	0.10353442548507978	0.7534059625700797	0.13742182917147977	0.8906973775483996	1	not_sig
143B_206-Gal	NM_001143761.1	2046.670998276	-0.3051379770520703	0.15964677576265782	-1.9113319113046792	0.05596194063942317	0.31210315281341383	not_sig
143B_206-Gal	NM_001143762.1	114.07684999294118	0.00548606092835216	0.6494412503431221	0.00844735520796328	0.9932600658578672	1	not_sig
143B_206-Gal	NM_001970.4	6319.547733910412	0.11770251156990268	0.12704584931011556	0.9264569618688916	0.3542085535374648	0.8919976900083365	not_sig
143B_206-Gal	XM_005256509.1	237.8959272982515	-1.0222635491223682	0.8654572572531971	-1.1811831728892603	0.23752996446214947	0.7484089169385616	not_sig
143B_206-Gal	NM_020390.5	900.1835822824377	-0.02763023730229868	0.1055326630893558	-0.2618169246700789	0.7934625900967477	1	not_sig
143B_206-Gal	NM_001099692.1	40.515572426037224	0.3573770701610012	0.28228833809889703	1.2660001208969445	0.2055130389708732	0.6962662640229508	not_sig
143B_206-Gal	NM_015904.3	4245.507727574187	0.14061557448840525	0.10081192563719184	1.3948307563775857	0.16306688179763215	0.6127262864715092	not_sig
143B_206-Gal	XM_005264075.2	28.521744255690567	0.7658730473407	3.0080645368709975	0.2546065877088411	0.7990269705842371	1	not_sig
143B_206-Gal	NM_001267810.1	327.38299280242114	-0.9673977186587824	1.7920871761252042	-0.5398162162794223	0.5893237825905783	1	not_sig
143B_206-Gal	NM_002212.3	3525.2020424903194	-0.13136471023048962	0.14237072093320366	-0.9226947041458212	0.3561663264571084	0.8945093401820315	not_sig
143B_206-Gal	NM_181466.2	95.54747980298131	-0.24479727754031683	0.31151138310734894	-0.7858373427591827	0.4319627861779951	0.9589161589755424	not_sig
143B_206-Gal	NM_181468.2	350.0213946671203	-0.3143132913798341	0.29022355777793835	-1.0830040599954598	0.2788066209565594	0.8070868593818185	not_sig
143B_206-Gal	rna79631	402.0464293684967	-0.08232986027566214	0.1718617438574147	-0.4790470434418913	0.6319051620396384	1	not_sig
143B_206-Gal	rna79635	95.60627024663846	-0.17899397370691125	1.6502928625869993	-0.10846194500673068	0.9136292658709524	1	not_sig
143B_206-Gal	NM_018696.2	140.5995114476284	0.1519228154034697	0.18683881374858577	0.8131223505192033	0.4161479131722078	0.9476542098811318	not_sig
143B_206-Gal	NM_001165962.1	80.12555304628327	-1.0995980024733607	0.6933083883957183	-1.586015719523857	0.11273574371160688	0.4898023973851866	not_sig
143B_206-Gal	NM_018127.6	2878.842167267796	0.16422124825067713	0.05801980847552968	2.8304341666336037	0.00464848765497817	0.04769403295662462	not_sig
143B_206-Gal	NM_173717.1	153.25648115570107	0.16633975937864837	0.5873246433960676	0.28321603945788404	0.7770112337912279	1	not_sig
143B_206-Gal	NM_001972.2	1.5149150858505256	0	3.166732292728263	0	1	NA	not_sig
143B_206-Gal	NM_001419.2	361.89890088969327	-0.3191394235618744	1.5264124438079605	-0.20907810654747627	0.8343872654503002	1	not_sig
143B_206-Gal	rna74067	2180.078255004161	0.08214947441194852	0.15278980258769967	0.5376633323732166	0.5908094981778198	1	not_sig
143B_206-Gal	NM_001145353.1	12.931192236987249	5.029490376091036	6.328146815449904	0.7947809244582863	0.4267409490548544	0.9556455873524194	not_sig
143B_206-Gal	NM_172373.3	564.316618072015	0.5634730284695865	1.4573846348097912	0.3866330239876088	0.6990279060789761	1	not_sig
143B_206-Gal	XM_005266276.1	842.1254631039058	0.44699245987896485	0.39634219255506886	1.1277942855323395	0.25940680730235194	0.7796722015101667	not_sig
143B_206-Gal	XM_005266277.1	516.1016815016322	0.4030345175196841	0.2129842567613933	1.892320698478689	0.05844826475941361	0.3215580954649817	not_sig
143B_206-Gal	NM_001276457.1	82.98898815976729	1.0892373902068435	2.353444842331676	0.46282681905885736	0.6434885060142223	1	not_sig
143B_206-Gal	NM_001276458.1	198.86330492399995	0.14946848941159804	0.9094018466167542	0.16435912239200454	0.869448441501761	1	not_sig
143B_206-Gal	NM_001276459.1	101.89923131938056	0.7456066866936607	1.4865020306165946	0.5015847078152905	0.6159596785229902	1	not_sig
143B_206-Gal	NM_006874.3	273.5356923963949	-0.37876352289081383	0.5245963220739004	-0.7220094898748777	0.47028864302243273	0.9872091861309048	not_sig
143B_206-Gal	NM_201999.2	125.44218434727128	0.49396940037761855	1.2175328141870736	0.4057134186625054	0.6849531815880863	1	not_sig
143B_206-Gal	XM_005262803.1	117.2604490327379	-1.610556264225735	1.529186511757339	-1.0532111366682706	0.2922442354717346	0.8248851459738177	not_sig
143B_206-Gal	XM_005262804.1	64.51593923558772	0	2.2664911240948213	0	1	1	not_sig
143B_206-Gal	XM_005262805.1	36.1866380841027	-20.145403834680906	3.008164446416752	-6.696909093077538	2.1287395117524568e-11	1.475533667101657e-9	sig
143B_206-Gal	XM_005262806.1	46.46147740866484	-22.309206250932796	3.37517061339786	-6.609801046019898	3.8483686782928376e-11	2.549982206156916e-9	sig
143B_206-Gal	XM_006714128.1	88.76126908573197	0.07852228942264586	2.26022394245068	0.03474093338623205	0.972286320491878	1	not_sig
143B_206-Gal	XM_006714129.1	78.1795541285484	2.552754988196869	2.3559395685689988	1.083540096806225	0.27856876332998	0.8068586268146418	not_sig
143B_206-Gal	XM_006714130.1	13.065057664138868	-21.298743540453987	6.560528134455579	-3.246498315980692	0.00116834139264923	0.01533456573644678	sig
143B_206-Gal	NM_004433.4	7.0381125473164525	-1.2785796353976822	0.5107015703044272	-2.5035749050771976	0.01229456525804976	0.10249029423688116	not_sig
143B_206-Gal	NM_001127197.1	1512.2357366907092	-0.2797610391668264	0.1510697149290935	-1.8518671283528656	0.0640449052482825	0.34164517104166076	not_sig
143B_206-Gal	NM_001421.3	227.6903806400756	-1.7309102184185527	1.0610658315072483	-1.6312938999833662	0.10282831990695444	0.46353897177636483	not_sig
143B_206-Gal	NM_001128636.2	4.437468184987518	5.5124929086250525	6.5615927364418765	0.840115065052679	0.40084387408808	NA	not_sig
143B_206-Gal	XM_006715725.1	24.711796897146257	1.0257883406539643	2.9804268385808035	0.34417497768286653	0.7307146989923021	1	not_sig
143B_206-Gal	XM_006715726.1	38.000757354349496	-2.53318724053454	2.4361782865275825	-1.0398201373616336	0.29842347158185284	0.8327154491712139	not_sig
143B_206-Gal	XM_006715727.1	4.7560361318100846	-4.1249269897712635	6.501882670793004	-0.6344203976950825	0.5258065012344841	1	not_sig
143B_206-Gal	NM_052906.4	12.121326894214484	0.01853749684379122	6.455256695512452	0.00287169011523245	NA	NA	not_sig
143B_206-Gal	XM_005261324.2	13.128824126702368	-16.723656961334562	5.85264490022996	-2.857452868988765	0.0042705605076085	0.04452513224245059	sig
143B_206-Gal	XM_006724123.1	45.031195925321136	-0.34791039182210426	3.0850036608776357	-0.11277470955192616	0.9102091692618	1	not_sig
143B_206-Gal	XM_006724124.1	270.95259081036164	-0.3877803233623424	0.9944245289096404	-0.38995450342273136	0.6965701899147947	1	not_sig
143B_206-Gal	NM_001114123.2	204.3071436904026	1.5875459229785116	1.839860753686121	0.8628619963754856	0.3882133477448203	0.92350840270775	not_sig
143B_206-Gal	NM_001257168.1	506.1392900167285	-0.13433570068476405	0.6177511140188934	-0.21745926091629111	0.8278504523983379	1	not_sig
143B_206-Gal	NM_005229.4	717.5611764719566	0.23017990889267917	0.21322133182228328	1.0795350865012443	0.28034926138837724	0.8093717255847175	not_sig
143B_206-Gal	NM_005230.2	348.9944261936362	-0.20705146904298852	0.15199912643587726	-1.362188546065992	0.1731383896212767	0.6338823539504392	not_sig
143B_206-Gal	XM_006719275.1	1535.1001248229738	-0.295549470591099	0.08088090264652746	-3.65413170378098	2.580537878847257e-4	0.00430000706222686	not_sig
143B_206-Gal	NM_001973.3	1894.6323161707712	0.06448822710936641	0.11946251562956849	0.5398197649657125	0.5893213350482451	1	not_sig
143B_206-Gal	NM_021795.2	46.48529535236909	-0.01676242993782949	0.7745644291905509	-0.02164110473720935	0.9827342443618732	1	not_sig
143B_206-Gal	XM_005244950.2	46.075067974291144	-0.01222659035168355	1.0167978413168808	-0.01202460297894474	0.9904059861353388	1	not_sig
143B_206-Gal	XM_005244951.2	82.67322869435225	-0.5251894009565069	1.5137363332034508	-0.3469490620239475	0.7286295870653866	1	not_sig
143B_206-Gal	NM_006532.3	425.4506241344818	0.3005279126993032	0.1654457428995452	1.8164741348574724	0.06929767209192464	0.35950657110554235	not_sig
143B_206-Gal	NM_012081.5	663.0782967563038	0.05248246276813854	2.009697561159806	0.02611460738293908	0.9791659260296468	1	not_sig
143B_206-Gal	XM_006714574.1	930.3834297753408	-0.20012988164357737	0.1950116472822021	-1.0262457880475655	0.3047757435801	0.8406810106552011	not_sig
143B_206-Gal	XM_006714575.1	2052.416555575027	-0.04359204040951674	0.1909875139543313	-0.2282454989174864	0.8194553917797868	1	not_sig
143B_206-Gal	NM_025165.2	29.937363023402813	0.04328923425361507	0.3870182787708806	0.11185320339673883	0.9109398019512316	1	not_sig
143B_206-Gal	NM_001206480.2	1.5443506772637416	3.720068564030604	6.310901069072305	0.5894671019739895	0.5555479745649303	NA	not_sig
143B_206-Gal	NM_014800.10	9.073626082529213	0.5856728807781681	1.824967189208618	0.32092241671048366	0.7482691856598443	1	not_sig
143B_206-Gal	XM_005249919.1	60.35513721304676	1.43319107976269	0.906430052896408	1.5811380869191938	0.11384646789260676	0.4926832278877901	not_sig
143B_206-Gal	XM_006715805.1	6.35200837600468	-5.806638042905638	6.563910077629492	-0.8846309553653517	0.3763557054437997	0.9135118828119542	not_sig
143B_206-Gal	NM_133171.3	785.8617528543749	-0.6242453046736136	0.3835024835162485	-1.627747750027713	0.10357838367693	0.4652469624763877	not_sig
143B_206-Gal	NM_182764.1	351.4391691040816	0.18771595098004237	0.4944360964350149	0.37965664791367915	0.7042003046921557	1	not_sig
143B_206-Gal	XM_005260496.1	364.8225483274107	0.46722112428169177	0.47140631436426905	0.9911219049150384	0.3216260580830349	0.8598651982311291	not_sig
143B_206-Gal	XM_005260497.1	18.58491126818526	-0.5180197268492925	1.425961854250381	-0.3632774083719176	0.7163976677597395	1	not_sig
143B_206-Gal	XM_005260498.1	14.051196237258152	-3.682053306758036	2.6832432161278463	-1.3722398642906324	0.1699887792369097	0.6273471558261482	not_sig
143B_206-Gal	XM_005260499.1	6.828759028396658	-5.344039867899786	3.160979486251399	-1.6906278231616352	0.09090790724426576	0.42936913433160995	not_sig
143B_206-Gal	XM_005260500.1	225.65675348249175	0.7225550688927366	1.9593818426591505	0.3687668494019165	0.7123015161756859	1	not_sig
143B_206-Gal	XM_005260501.2	24.296039491904867	2.0099735870228783	6.060975372378789	0.3316254337845975	0.7401721120271099	1	not_sig
143B_206-Gal	XM_005260502.2	51.45831994181451	-1.5107725198225843	4.441367606175707	-0.3401593053729352	0.7337365623913973	1	not_sig
143B_206-Gal	XM_006723854.1	469.1601743137136	0.12470339128599144	0.6445369077960202	0.1934775026497892	0.8465850234583989	1	not_sig
143B_206-Gal	XM_006723855.1	235.54744780991672	-0.19450517579786453	1.5840493688212345	-0.12278984457574386	0.9022735162569336	1	not_sig
143B_206-Gal	NM_024712.3	16.444120537116937	0.07340033639797382	0.4659484127437846	0.15752889030300257	0.8748280409591762	1	not_sig
143B_206-Gal	NM_001130037.1	79.07747813270856	0.49351447355947886	0.3535143972126766	1.3960236908330987	0.1627073611481267	0.6119489762004859	not_sig
143B_206-Gal	NM_018712.3	33.46070610277517	-6.883731889614584	1.652963764196392	-4.164478398569851	3.12065169282637e-5	6.981471838725687e-4	sig
143B_206-Gal	NM_153702.3	741.436012977334	0.3661305527398475	0.17381490887660778	2.1064392870911077	0.03516621167590521	0.22473305985887929	not_sig
143B_206-Gal	XM_005262885.1	5.563194976091565	-2.1851113034165723	6.463662722341998	-0.3380608483582563	0.7353173338338664	1	not_sig
143B_206-Gal	XM_005262886.1	72.86186832072909	-0.05964863084911748	0.9934292485210032	-0.06004315952839229	0.9521212603445738	1	not_sig
143B_206-Gal	NM_001135021.1	45.988591668348626	-0.929286371425008	0.6493340102550998	-1.431137683762976	0.15239075901597435	0.58929476474735	not_sig
143B_206-Gal	NM_001135022.1	186.7484845017159	-0.36308461149848864	0.4989049691140802	-0.7277630690735118	0.4667586352801954	0.985011851502796	not_sig
143B_206-Gal	NM_001135023.1	73.58037521356687	1.0623346796109914	2.3052003685541815	0.4608426643091707	0.6449114897060819	1	not_sig
143B_206-Gal	NM_032213.4	31.717604565633884	-0.9093171989714074	1.5820874168370755	-0.5747578732339096	0.5654550611251866	1	not_sig
143B_206-Gal	XM_005264598.2	14.197595985179552	-0.9206556380252928	1.166624939643116	-0.7891616291924396	0.43001754533373854	0.9577075028695334	not_sig
143B_206-Gal	rna10799	7.840316254087996	6.58141532321585	3.81552601837523	1.7249037987214204	0.08454481088251295	0.4095907844972886	not_sig
143B_206-Gal	rna10800	45.955442315326096	-1.3976950450211894	0.6792380668947439	-2.0577395660567106	0.03961514010284009	0.245077266520504	not_sig
143B_206-Gal	NM_001043318.2	8.555600059163034	-4.590115124130435	4.355057179478836	-1.0539735610726764	0.29189502193331646	0.8241440977173677	not_sig
143B_206-Gal	NM_194278.3	13.480595702066587	5.02822230770814	4.500562334119564	1.1172431208403206	0.2638903879785824	0.7856297332681633	not_sig
143B_206-Gal	XM_005268204.1	67.49102583648354	-0.7680647545436455	1.4102802324877282	-0.5446185352742148	0.5860159040725184	1	not_sig
143B_206-Gal	XM_005268205.1	1004.0341615560004	0.10449080381620732	0.12207407184548484	0.8559623041694431	0.3920186305363971	0.9268284965065692	not_sig
143B_206-Gal	NM_001081752.2	1583.2431395831547	0	1.6941534171565649	0	1	1	not_sig
143B_206-Gal	NM_001081753.2	616.7118330891178	0	1.7139992006450078	0	1	1	not_sig
143B_206-Gal	NM_001278912.1	1149.6092696168166	0	2.214843664867864	0	1	1	not_sig
143B_206-Gal	NM_001278913.1	12.157773541746511	0	3.0869753621107923	0	1	1	not_sig
143B_206-Gal	NM_001278916.1	112.60030848808422	0	2.665847429805927	0	1	1	not_sig
143B_206-Gal	NM_001278918.1	13.614604980574429	0	2.597633841196219	0	1	1	not_sig
143B_206-Gal	NM_001278939.1	19.184371246020262	0	1.758504412043835	0	1	1	not_sig
143B_206-Gal	XM_005250187.1	1105.4176401481377	0	2.1972145010472475	0	1	1	not_sig
143B_206-Gal	XM_005250188.1	1215.0816943684504	0	1.6711437599974814	0	1	1	not_sig
143B_206-Gal	XM_006715874.1	58.50796320752061	0	4.736448026942383	0	1	1	not_sig
143B_206-Gal	XM_006715875.1	530.3972229025724	0	1.7708409817185695	0	1	1	not_sig
143B_206-Gal	XM_006715876.1	551.4289941496937	0	2.352753429175382	0	1	1	not_sig
143B_206-Gal	XM_006715877.1	283.0111989920895	0	1.863454627934829	0	1	1	not_sig
143B_206-Gal	XM_006715878.1	5840.38342971661	0	1.669061280023133	0	1	1	not_sig
143B_206-Gal	NM_032377.3	1009.9344130388424	-0.11528782580869516	0.12555037826232876	-0.918259485987444	0.3584830323098635	0.8974546112197974	not_sig
143B_206-Gal	NM_001256399.1	542.4480847815294	-0.28544384722618643	0.16383140957475126	-1.7423023336434589	0.08145555530763347	0.40004358703762	not_sig
143B_206-Gal	NM_001256401.1	8.764679140516222	0.8725390400034131	3.150190547423349	0.2769797657849914	0.7817956431088883	1	not_sig
143B_206-Gal	NM_001256402.1	59.29869389109734	0.23348097972802315	1.5583653579186367	0.1498242877009676	0.8809032468260481	1	not_sig
143B_206-Gal	NM_022821.3	2119.4508953065742	0.07621632491433127	0.09476869217743156	0.8042352718304326	0.4212611119273861	0.9520201539846432	not_sig
143B_206-Gal	rna2395	16.68352617419121	-0.23596463989543623	1.9724042241855944	-0.11963300270910038	0.9047738750834377	1	not_sig
143B_206-Gal	NM_017770.3	79.79515992509052	-0.32221982043564235	0.2992412718612939	-1.0767893694323007	0.2815743755975418	0.8109888379692012	not_sig
143B_206-Gal	XM_005249200.1	5.013604045482289	-4.378854527605576	4.808300571097972	-0.9106865227865044	0.3624605671841606	0.9009241298359592	not_sig
143B_206-Gal	NM_152310.2	4.46487695114793	1.4120284333113522	1.5432419940952788	0.9149753821591344	0.3602045540336494	NA	not_sig
143B_206-Gal	NM_022726.3	292.15586006067883	0.07201398361743279	0.13215152048191786	0.5449349606786127	0.5857982503618688	1	not_sig
143B_206-Gal	NM_001242828.1	4.8846094257676445	-1.2422546906952876	3.289761483809098	-0.3776123882564657	0.7057185604484452	1	not_sig
143B_206-Gal	NM_001242830.1	27.39158181333311	-2.824884344092804	1.8764424345289616	-1.5054468456432704	0.13220923291980272	0.5409692987190041	not_sig
143B_206-Gal	NM_001242831.1	36.6992586722663	-0.13262756467245335	0.27789300761259195	-0.4772612517740937	0.6331760993637177	1	not_sig
143B_206-Gal	NM_021814.4	5827.096455122731	0.4852187595747715	0.05888019025703135	8.24078110917496	1.7108998402509312e-16	2.0697759890478022e-14	not_sig
143B_206-Gal	XM_005249266.2	58.59259120134192	0.6682541758560724	1.4170404221253314	0.471584413134665	0.6372234544192102	1	not_sig
143B_206-Gal	NM_001130721.1	588.8476639793943	0.8187704332883688	0.342712860613253	2.389085813188495	0.01689035669399775	0.1301059159201015	not_sig
143B_206-Gal	NM_024090.2	592.0464319804281	1.0762543165993437	0.2625052769181021	4.099934025079121	4.1326793479734294e-5	8.918365514010188e-4	not_sig
143B_206-Gal	NM_024930.2	52.6631910611373	-0.5963336205291215	0.3052355531082102	-1.9536833584969475	0.05073867556049545	0.2922185061891253	not_sig
143B_206-Gal	XM_005248607.1	6.809631440032313	0.6542085449948412	2.090553127790266	0.3129356227776645	0.7543295727478879	1	not_sig
143B_206-Gal	XM_006714695.1	8.219134691616711	-7.64073161969496	6.559973401226104	-1.1647503964371035	0.2441200428384541	0.7587884047951589	not_sig
143B_206-Gal	NM_001242875.1	406.82414713539447	-0.1612705195399301	0.2656474710674093	-0.6070847160408576	0.5437946926555512	1	not_sig
143B_206-Gal	NM_001242876.1	10.282493480914898	0	4.692932172299242	0	1	1	not_sig
143B_206-Gal	NM_001242877.1	145.16520441686356	-0.9141020758372752	1.351331846056255	-0.6764452998758249	0.4987579643434803	1	not_sig
143B_206-Gal	NM_001242878.1	52.75503034094979	0.6042371542540368	1.2488843892257713	0.48382152861132754	0.6285125349227388	1	not_sig
143B_206-Gal	NM_001242879.1	65.36114850856853	-0.7850577980716489	2.3969010369253754	-0.32753033436819806	0.7432668035392525	1	not_sig
143B_206-Gal	NM_018255.2	2660.5191958891037	0.4486533395022469	0.08395967928725573	5.3436761944652655	9.10802109126646e-8	3.5676245114783653e-6	not_sig
143B_206-Gal	rna72525	32.94229741660737	0.257946156997004	1.738875817074539	0.14834075812898995	0.8820738508236207	1	not_sig
143B_206-Gal	rna72527	8.615673246345322	-5.663889869785689	3.432774012719384	-1.6499454519287895	0.09895409327815656	0.452722752213681	not_sig
143B_206-Gal	NM_001284220.1	54.70868371297238	0.6703298927379836	1.2763223137331177	0.525204241534675	0.5994412166715857	1	not_sig
143B_206-Gal	NM_001284224.1	3.602598348505991	0	6.663375026343972	0	1	NA	not_sig
143B_206-Gal	NM_001284225.1	4.86410662508902	-0.01820904262866535	6.463370019357925	-0.00281726755146756	0.9977521486905648	1	not_sig
143B_206-Gal	NM_001284226.1	18.703180215146997	0.47293730396530337	2.2939558962050475	0.20616669428897744	0.8366607030667608	1	not_sig
143B_206-Gal	NM_018091.5	1626.306501582856	0.4547333408123772	0.06399803790753716	7.105426286183415	1.1995171506947765e-12	9.77021875594785e-11	not_sig
143B_206-Gal	XM_006716354.1	24.630676474190725	6.880059575660994	2.5228472959982824	2.727101076063574	0.00638934638582714	0.0615362912188174	not_sig
143B_206-Gal	NM_019040.4	351.75394140204514	0.14802952735416333	0.13765696477986827	1.0753508011082633	0.2822176998806045	0.812123116717313	not_sig
143B_206-Gal	XM_005252865.1	62.62949659287918	0.14693928084307287	0.7710893907076382	0.1905606309901695	0.8488698368114399	1	not_sig
143B_206-Gal	NM_203413.2	454.4067015373794	0.17104569716056564	0.087806664479658	1.9479808073132248	0.05141725969406992	0.2945477245696599	not_sig
143B_206-Gal	NM_203414.2	232.15074614693592	0.6839021213463634	0.35613573219063027	1.920341205695946	0.0548148147657508	0.30730074561929915	not_sig
143B_206-Gal	NM_203415.1	633.6780334198802	-0.2401303321649741	0.15574387018523445	-1.5418284641275084	0.12311528317918086	0.5176049602326802	not_sig
143B_206-Gal	NM_001031703.2	537.3300928940381	-0.4360589188367278	0.11633251131372856	-3.7483839548580944	1.7797765111686608e-4	0.00315934835916501	not_sig
143B_206-Gal	XM_005265240.2	21.741144798272543	0.30579427205825244	0.598081001456191	0.5112924023898319	0.6091463242572583	1	not_sig
143B_206-Gal	XM_005265241.1	19.104008969059937	0.7905104914078234	1.6708098747459963	0.4731301289011115	0.6361203427719534	1	not_sig
143B_206-Gal	XM_005265242.2	14.126542247337431	1.9524513172650209	1.5340549916495314	1.272738805253388	0.2031107426179657	0.6914376665573504	not_sig
143B_206-Gal	XM_005265243.2	21.562367137196347	0.4161855661056916	0.9912614276280391	0.4198544949959064	0.6745917520374987	1	not_sig
143B_206-Gal	XM_006713210.1	19.796262068203927	1.4325780906577563	1.847709171951685	0.7753266111379222	0.4381466885993986	0.9639333810470244	not_sig
143B_206-Gal	XM_006713211.1	9.219296748912504	0.49142375360537965	1.7275310944165554	0.28446593823617966	0.7760533336041535	1	not_sig
143B_206-Gal	NM_022159.3	386.6440561864543	-0.046812617961145	1.6677185926096565	-0.0280698543318944	0.9776064373536184	1	not_sig
143B_206-Gal	NM_198449.2	800.6070839485109	-0.1830857665367751	0.119559447585413	-1.5313366717086834	0.12568620667974795	0.5240703605728532	not_sig
143B_206-Gal	rna4593	44.06179458133253	0.0498304572515843	0.20671435125831755	0.24105949561921997	0.8095090049646679	1	not_sig
143B_206-Gal	NM_001271427.1	198.1247901790304	1.3178655798562344	1.3199344797336925	0.9984325738063335	0.31806964484578854	0.8566574876090616	not_sig
143B_206-Gal	NM_001271428.1	112.7254174371224	0.3004135055975933	1.079479730559459	0.2782947165130176	0.7807861316015301	1	not_sig
143B_206-Gal	NM_001271429.1	357.8677067011159	-0.00353980804191012	1.5841898854395526	-0.00223445943850851	0.9982171607958366	1	not_sig
143B_206-Gal	NM_015047.2	880.0714770795342	-0.30997874041156986	1.3111717600941777	-0.2364135270800105	NA	NA	not_sig
143B_206-Gal	XM_005245787.1	1580.2061743448942	0.49031097496726744	0.1929669871021969	2.5409059981207807	0.01105656415197666	0.09406417812854358	not_sig
143B_206-Gal	XM_005245788.1	328.9446802661388	-0.245727072617934	0.688631597027043	-0.3568338625163088	0.7212161842502753	1	not_sig
143B_206-Gal	NM_175063.5	10.067731325395558	-3.866503291678792	2.4338187900411428	-1.5886570140307898	0.11213784872076032	0.4882221825464127	not_sig
143B_206-Gal	NM_206538.3	1447.2740698245486	-0.7290606277953072	0.14763883579464906	-4.938135849359839	7.887289277151166e-7	2.5771617765544477e-5	not_sig
143B_206-Gal	NM_014673.3	1153.8129454786126	0.03030834109439482	0.09835503777190784	0.30815240155447826	0.7579663692410271	1	not_sig
143B_206-Gal	NM_018447.2	2084.7818721416465	-0.06890517005756347	0.08097743906647537	-0.8509181180822275	0.39481483954025254	0.9286467439780902	not_sig
143B_206-Gal	XM_005265321.1	35.008798293886095	-0.18051735595639293	0.5087146797463383	-0.3548499053465584	0.722702039008965	1	not_sig
143B_206-Gal	rna15179	188.35601815726068	-0.2425355590380497	0.1332476907993263	-1.8201858327384683	0.06873070985099067	0.35764768594576424	not_sig
143B_206-Gal	NM_001286420.1	270.1098882026128	0.23565989582632468	0.16086312271156697	1.464971535140909	0.14292868400354866	0.5662932598978075	not_sig
143B_206-Gal	NM_016454.3	1835.7325067304723	0.02309333139701221	0.09121913506439198	0.2531632357696719	0.800142074876373	1	not_sig
143B_206-Gal	NM_001014764.2	86.73081129209925	-0.6084228956901409	0.4401423283616759	-1.3823321604964671	0.16686973551729323	0.6206585843622107	not_sig
143B_206-Gal	NM_031298.3	432.0603290912384	-0.2973941300476154	0.14221258406982354	-2.0911941934871305	0.03651065963077592	0.23119660471219936	not_sig
143B_206-Gal	NM_020154.2	2700.7818067729936	0.01147495380089324	0.09104450613923724	0.12603675155691693	0.8997028329914993	1	not_sig
143B_206-Gal	NM_001142288.1	267.61095436714163	0.18778287737745147	0.1789414313306197	1.0494097201586363	0.2939895864432698	0.8271145154484989	not_sig
143B_206-Gal	NM_006067.4	755.7631938094875	0.5346538985366174	0.1205130607340913	4.436480953017335	9.14414218927938e-6	2.367299323861404e-4	not_sig
143B_206-Gal	NM_016049.3	115.14026275243788	0.05325576107908734	0.3017457055215595	0.17649219228169682	0.8599072820611651	1	not_sig
143B_206-Gal	XM_005267721.2	8.52267636915097	0	6.663375026343972	0	1	1	not_sig
143B_206-Gal	rna57934	191.66091159308684	-0.06561256157740217	0.2139455602670536	-0.3066787714384094	0.759087889587932	1	not_sig
143B_206-Gal	NM_000117.2	1579.6882848379328	-0.42537580220292054	0.09159715088284212	-4.643985081446474	3.41752250279502e-6	9.698885875227829e-5	not_sig
143B_206-Gal	NM_001166131.1	2.1535080685362926	-4.256729511504671	6.5744285545313055	-0.6474676051610291	0.5173293539727779	NA	not_sig
143B_206-Gal	NM_152463.2	80.62801532073107	-0.2919959081457406	0.3317376334090129	-0.8802013360532023	0.3787502498497394	0.9149272036807016	not_sig
143B_206-Gal	XM_005257081.1	4.8792963105836575	-3.4895653887094946	3.385444657361211	-1.0307554078965333	0.3026555342687127	0.8377623408571527	not_sig
143B_206-Gal	XM_005255162.1	15.011836552896131	-0.4616728829830335	0.8081359366039007	-0.5712812190027847	0.567809030531903	1	not_sig
143B_206-Gal	NM_006331.7	682.7030822602921	-0.6417443541040028	0.09804015704733084	-6.545729560532914	5.920563592216907e-11	3.811119993369411e-9	not_sig
143B_206-Gal	NM_001267895.1	2.8373665455494645	-5.9699394928744685	6.1188927689618255	-0.9756568252277724	0.32923455437628346	NA	not_sig
143B_206-Gal	NM_133455.3	8.193676798156242	5.600886483688709	6.56422432644006	0.8532442227985537	0.3935238842258721	0.928457629309185	not_sig
143B_206-Gal	XM_005261329.1	2.0773241622323173	1.0117553523034084	6.481058967404159	0.15610957366565112	0.8759466521908668	NA	not_sig
143B_206-Gal	XM_005261333.2	8.59518362855157	-0.34375162685464417	1.9261392227489635	-0.17846665640505768	0.8583565051341381	1	not_sig
143B_206-Gal	NM_007046.3	2033.081772912114	2.2796144709144923	0.5920868280662477	3.850135424156792	1.1805253313290176e-4	0.00220945769601371	sig
143B_206-Gal	XM_006711928.1	14.493877434289717	-4.822145999810814	2.4616035464641652	-1.958945016445609	0.05011922631843812	0.28990898197579823	not_sig
143B_206-Gal	NM_032048.2	1472.6617725453286	0.08100822814647507	0.06751632941052554	1.199831638564258	0.23020473393476645	0.737111417492443	not_sig
143B_206-Gal	NM_052846.1	15.39580331493745	-0.5127552329758753	0.3681866491702643	-1.3926502607615106	0.1637255764046006	0.6140763784956527	not_sig
143B_206-Gal	NM_001008707.1	4.221861417652852	5.520207475907129	6.564546521278235	0.8409122333148225	0.4003971045806746	NA	not_sig
143B_206-Gal	NM_004434.2	1236.677121081456	0.5646980222766492	0.15377089392055815	3.672333611901783	2.4034563696051031e-4	0.0040558550943179	not_sig
143B_206-Gal	XM_005267399.2	18.18406227104863	-0.9264171238653742	2.570327221685427	-0.3604276980959256	0.7185273164877991	1	not_sig
143B_206-Gal	XM_005267400.2	360.9261552004218	21.96623151509302	2.1859026708021285	10.049043723905784	9.27631934999605e-24	1.920113001601935e-21	sig
143B_206-Gal	XM_006720074.1	4.7588765120117795	1.5280422998831038	4.957319562685684	0.3082396203353228	0.7579000064886527	1	not_sig
143B_206-Gal	NM_001193269.1	17.583413581244656	1.2004602903776371	4.19870568961684	0.2859119879124433	0.7749455318252729	1	not_sig
143B_206-Gal	NM_012155.2	1149.0119810694823	0.3493338775099537	0.1439185973377726	2.427301849600977	0.0152115938373501	0.12023260821800422	not_sig
143B_206-Gal	XM_006723126.1	25.825400580474746	-0.3158504173443852	1.7028268397052984	-0.1854859284453422	0.8528479162382878	1	not_sig
143B_206-Gal	rna76710	127.8718116873022	-0.28639328261316455	0.9142577171439888	-0.31325224522885786	0.7540890283218349	1	not_sig
143B_206-Gal	XM_005273876.2	10.14112066244969	-6.49584603798314	4.252638856278084	-1.5274859346199725	0.12664022213152767	0.5260529672708326	not_sig
143B_206-Gal	XM_005273877.2	11.32271246421362	-20.344992016822847	4.17981092462862	-4.867443141254175	1.1305134236179297e-6	3.572359084547301e-5	sig
143B_206-Gal	XM_005273878.2	40.41814111965808	1.2293862309486538	3.905383175982689	0.3147927298169176	0.7529190320862085	1	not_sig
143B_206-Gal	XM_006718489.1	33.853393329853326	-0.9930478170698552	2.6204377626414788	-0.3789625654260278	0.7047156625624156	1	not_sig
143B_206-Gal	XM_006718490.1	203.1474413701699	-0.24901365748833873	1.1443145380198352	-0.2176094502122129	0.8277334207356064	1	not_sig
143B_206-Gal	XM_006718491.1	514.2356205749003	0.74061408046037	0.37692644368008527	1.9648769484821904	0.04942848132268395	0.28675890861465553	not_sig
143B_206-Gal	NM_001145076.1	467.15934504324474	2.2430685520899805	1.905571870739924	1.1771104446556553	NA	NA	not_sig
143B_206-Gal	NM_019063.3	3393.122809179405	-0.2583022886524041	0.08065769314748303	-3.202450734365747	0.0013626360551636	0.01738902413834907	not_sig
143B_206-Gal	XM_005264268.2	30.546608354635136	-0.6965210493672521	0.9461616759319716	-0.7361543667272057	0.4616367597923378	0.9805006760418218	not_sig
143B_206-Gal	XM_006711992.1	86.69101591860435	-42.24267640458161	2.8100703363284363	-15.032604649951493	4.489980492810956e-51	4.1348138726041145e-48	sig
143B_206-Gal	NM_183387.2	3.5597936328892086	0	5.560922428810624	0	1	NA	not_sig
143B_206-Gal	XM_006720070.1	278.0193635402971	-0.17389085258460563	0.5952267393321764	-0.29214220580833633	0.7701778979389138	1	not_sig
143B_206-Gal	XM_006720071.1	7.732770028900199	0.4016777262303888	1.6094475088400817	0.2495749156304422	0.8029160992376041	1	not_sig
143B_206-Gal	XM_006720072.1	4.43691410599286	-2.789935446634563	5.270951871581815	-0.5293039121977986	0.5965946421322885	NA	not_sig
143B_206-Gal	NM_001039753.2	161.98360065013085	-0.2197225924338503	0.2125185029624495	-1.0338986458636674	0.30118354813900294	0.8357278579648486	not_sig
143B_206-Gal	XM_006712016.1	8.533086052201273	-3.013122498905767	6.03839373120623	-0.4989940426266085	0.6177835809213772	1	not_sig
143B_206-Gal	XM_006712017.1	47.627260680281616	-1.042602768309792	0.3938474123377812	-2.6472251324977836	0.00811553045826929	0.07422075322232341	not_sig
143B_206-Gal	NM_001423.2	7615.416131500067	-0.27698687493577523	0.06725259703203938	-4.118604889024846	3.811730634411289e-5	8.3212643032015e-4	not_sig
143B_206-Gal	NM_001424.4	1309.7434587380806	0.5138138017875203	0.09441828536076968	5.441888717045135	5.27186066719331e-8	2.168527262957438e-6	not_sig
143B_206-Gal	XM_006720864.1	173.01119909152737	-0.545928867160193	0.4482804987048202	-1.217828722724946	0.22328906689527372	0.7256532844495738	not_sig
143B_206-Gal	NM_001425.2	4313.701983740774	-0.03427063581174409	0.08233051978257701	-0.4162567648333556	0.6772221261486138	1	not_sig
143B_206-Gal	rna74761	8.775829352404168	0.7624337747984962	1.4506043755978015	0.5255973217951264	0.5991680179445864	1	not_sig
143B_206-Gal	NM_001165924.1	3.886209817446911	-2.80365660022316	4.224878056053026	-0.6636065143244388	0.5069421868400403	NA	not_sig
143B_206-Gal	NM_004098.3	67.09143983226522	-0.6492136193786066	0.1952283364786896	-3.325406706261989	8.828964218053574e-4	0.01220582663527725	not_sig
143B_206-Gal	rna45925	4.535611804791595	1.685863103661322	1.3807510385856203	1.220975437677921	0.22209531981346453	NA	not_sig
143B_206-Gal	NM_001426.3	5.638562189624555	0.6330512351076351	0.6189828018732036	1.0227283103696203	0.30643632198754855	0.8433540249674396	not_sig
143B_206-Gal	NM_018212.4	423.3447985723925	0.6236011608048466	0.16423528504080864	3.79699868179908	1.4645856790208804e-4	0.00267238027416652	not_sig
143B_206-Gal	XM_005273188.1	4123.463029191685	0.12705414640028204	0.10636984629708812	1.194456425606024	0.23229947603943987	0.7404309922161253	not_sig
143B_206-Gal	XM_005273189.1	970.3179318967716	-1.6397969549241826	0.2850057403773418	-5.75355763976236	8.738463487679554e-9	4.120317935402844e-7	sig
143B_206-Gal	XM_006711787.1	10.561045502658954	-3.717577683724337	6.581680347505461	-0.564837167325111	0.5721845241339203	1	not_sig
143B_206-Gal	XM_006711790.1	70.06928089095463	-1.0731885143149615	0.9544937972503182	-1.1243535761118366	0.2608630581315639	0.7817339551880945	not_sig
143B_206-Gal	XM_006711791.1	653.4786583075829	-0.07853407464894083	0.1634660326892958	-0.48043054178853545	0.6309212814520999	1	not_sig
143B_206-Gal	XM_006711796.1	98.84198867986022	0.2864235518109977	1.3720223269803131	0.20876012451006384	0.8346355014585908	1	not_sig
143B_206-Gal	NM_001256574.1	183.37939372053663	0.4537632581929074	0.9670082290864578	0.46924446405340525	0.638894906514357	1	not_sig
143B_206-Gal	NM_001256575.1	153.13659114679209	1.359524916770276	1.1973934054627378	1.1354037115686983	0.25620620527995003	0.775545089802362	not_sig
143B_206-Gal	NM_003633.3	1786.0062098023302	-0.00549305421626976	0.13916023049474754	-0.0394728737997965	0.9685133802280014	1	not_sig
143B_206-Gal	rna24669	142.6911444911676	-0.9630455736152044	1.446654942395171	-0.6657051003612008	0.5055996128279583	1	not_sig
143B_206-Gal	NM_015036.2	1125.2590527037385	0.7506722824847024	0.06867427990906469	10.930908681950624	8.202291163068887e-28	2.127127508289198e-25	not_sig
143B_206-Gal	NM_004435.2	122.53234376873344	-0.06717432835603604	0.2296795010838207	-0.2924698461945936	0.7699274117310952	1	not_sig
143B_206-Gal	NM_001172440.1	5.342791154651083	1.280669016387659	0.7567547134013874	1.6923171983051584	0.09058551039321534	0.4284226570572737	not_sig
143B_206-Gal	NM_001164637.2	183.55384588618813	-0.06935878217561958	0.20577717463416512	-0.33705770476695024	0.7360734003957649	1	not_sig
143B_206-Gal	NM_001164638.1	32.39135175816518	-0.8894077701185906	0.5489867402184253	-1.6200897124850813	0.10521300697703163	0.47027679902487296	not_sig
143B_206-Gal	NM_173627.4	15.821494174109196	0	3.858012542746993	0	1	1	not_sig
143B_206-Gal	XM_005257244.1	8.170376350268436	2.238609151729126	2.1999373926236645	1.0175785725698954	0.30887827460169914	0.8465268473288868	not_sig
143B_206-Gal	XM_005257246.1	2.593219025295973	0	6.663375026343972	0	1	NA	not_sig
143B_206-Gal	XM_006721838.1	5.2741014990603565	-0.6558302918943523	5.693499319040891	-0.11518931594512448	0.9082950669470116	1	not_sig
143B_206-Gal	NM_000118.3	54.40448505679088	1.4012042857815732	1.2169482175994275	1.1514083060539848	0.24956429832894456	0.7669893912715275	not_sig
143B_206-Gal	NM_001114753.2	1681.0300187301093	-0.07173393885664225	0.4176611688985095	-0.17175151581801323	0.8636328837600235	1	not_sig
143B_206-Gal	NM_001278138.1	1745.4761397934933	0.6341227931638592	0.19928322794220105	3.1820178733143396	0.00146252792584283	0.01847050381352706	not_sig
143B_206-Gal	NM_001042573.2	85.96615448640677	-6.765730589002096	2.9594091309800663	-2.286176155292692	0.02224395514562521	0.15975429444392683	not_sig
143B_206-Gal	XM_006722015.1	38.34749988673036	-0.2830939443691712	2.646116227050473	-0.10698469760140712	0.9148011196193662	1	not_sig
143B_206-Gal	XM_006722016.1	13.10030397063023	1.645156195420051	3.6458613766262618	0.451239371295684	0.6518170364239357	1	not_sig
143B_206-Gal	XM_006722017.1	38.76003941772112	0.5836466616172693	2.171752294851513	0.26874458150724523	0.7881262422950907	1	not_sig
143B_206-Gal	XM_006722018.1	49.88378592396381	-1.1712216826052189	0.5850790825467282	-2.0018177329244673	0.0453043380461	0.26961032858635775	not_sig
143B_206-Gal	XM_006722019.1	17.2605412833492	0.5890083952961053	1.4886360628468929	0.3956698416735086	0.6923486064898434	1	not_sig
143B_206-Gal	rna71450	27.17028774790769	-0.8543229087525624	1.9719385159094616	-0.43324013495347097	0.6648403241774865	1	not_sig
143B_206-Gal	rna71451	111.06343218959506	0.28290745597911054	0.7368626345956826	0.3839351362066855	0.7010265234787745	1	not_sig
143B_206-Gal	rna71452	10.47357447785673	0	6.663375026343969	0	1	1	not_sig
143B_206-Gal	NM_198573.2	30.90799718287613	-1.2601144544174183	0.3749245062440608	-3.3609818334924593	7.766593364899851e-4	0.01097244079517034	not_sig
143B_206-Gal	NM_032140.1	153.09587437363075	0.1326475872088695	0.16387226894967463	0.8094571952842474	0.41825221470512214	0.9494621054025172	not_sig
143B_206-Gal	NM_001201483.1	469.66083013126376	-0.09168166422922226	0.1181590842515306	-0.7759171866469052	0.4377978841399857	0.9637148994552278	not_sig
143B_206-Gal	NM_001428.3	35893.06844685979	-0.28752027034957145	0.0916864653827021	-3.1359074553638107	0.00171323256786292	0.02113392738989793	not_sig
143B_206-Gal	XM_006710433.1	11042.908967443447	-0.36663562982384945	0.963175114358286	-0.3806531381036769	0.7034606458648025	1	not_sig
143B_206-Gal	NM_001975.2	1995.8570516738232	-0.3500491089565891	0.07498141456507051	-4.668478328757172	3.034387776738606e-6	8.710159926052982e-5	not_sig
143B_206-Gal	NM_001193503.1	7.429425742053933	-6.054188126495559	4.294280587296973	-1.4098259308915713	0.15859108782015613	0.603648731905991	not_sig
143B_206-Gal	NM_001976.4	22.393849659740717	-0.05399160317252179	2.704112168055101	-0.01996648061065994	0.98407011183001	1	not_sig
143B_206-Gal	NM_053013.3	68.97301733947378	1.8890238009336364	1.0096178138702103	1.871028596150024	0.06134111749450645	0.33224775319355426	not_sig
143B_206-Gal	XM_005256521.1	32.43442642925604	0.2547823373097317	0.5786656268700616	0.4402928487178704	0.6597250195166118	1	not_sig
143B_206-Gal	NM_021204.3	1222.8000518603694	0.20665584252042976	0.09092610247544194	2.272788967021269	0.02303890023026919	0.1640656580262694	not_sig
143B_206-Gal	XM_005263168.1	282.1281705823931	0.7680135741894517	0.6286118901088743	1.2217611315885757	0.22179797105922988	0.7234647712936741	not_sig
143B_206-Gal	NM_001126123.3	181.84471014524365	-0.4542538838212071	0.19094630811896388	-2.3789613336655697	0.01736149699897251	0.13273808718767124	not_sig
143B_206-Gal	NM_017512.5	11.731503868542294	-0.1469827493438814	5.9050083074500606	-0.02489120111117209	0.9801417455574436	1	not_sig
143B_206-Gal	NM_202758.3	53.048633985999224	0.5248514068332334	1.2849940626033862	0.4084465618229311	0.682945855331013	1	not_sig
143B_206-Gal	XM_005258118.2	181.6721136789832	-0.24810440297501177	0.2156540071655585	-1.1504743465515157	0.24994855424124848	0.7674748303428796	not_sig
143B_206-Gal	rna71869	96.13560682651315	2.0426047839855976	1.163716264990926	1.755242962081934	0.0792177581397929	0.3926861604196435	not_sig
143B_206-Gal	rna71870	9.635854482759155	0.4618451958538778	2.683748142378131	0.17208961920123628	0.8633670736934749	1	not_sig
143B_206-Gal	rna71871	117.3002348939008	-0.25260812568567137	1.0942964206083428	-0.2308406761901324	0.8174385794822141	1	not_sig
143B_206-Gal	rna71872	8.504725122653753	-5.810861346443208	2.8555926568067296	-2.03490555019889	0.04186037743640244	0.2551365730522971	not_sig
143B_206-Gal	rna71873	76.50130368718999	-0.8506912518994593	1.726094719114698	-0.4928415819125922	0.6221245270992034	1	not_sig
143B_206-Gal	rna71874	4.064753605480531	0.958266743196395	2.4877653330242016	0.3851917745117453	0.7000953370636601	NA	not_sig
143B_206-Gal	rna71875	3.719213264397996	-0.7780099143205507	2.8581982790487124	-0.2722029188889911	0.7854659976011273	NA	not_sig
143B_206-Gal	NM_001127615.1	155.58027143042406	-0.4484520180058138	0.5289592220035125	-0.8478007365241396	0.39654895284884273	0.9298186217150076	not_sig
143B_206-Gal	NM_001242863.1	2.6895118371894147	-3.9972395290378446	6.57758219954753	-0.6077065109597283	0.5433821439604718	NA	not_sig
143B_206-Gal	NM_017993.3	8.837833951997883	-3.987397066567399	2.420371191192516	-1.6474320472319	0.099469272770637	0.4543878209945373	not_sig
143B_206-Gal	XM_005266438.2	3.425647258167121	4.177069643767566	5.771235721428656	0.7237738753691977	0.4692045704376253	NA	not_sig
143B_206-Gal	XM_005266439.2	54.30431881429793	0.3336656580447468	1.176582818404238	0.2835887562061181	0.7767255547561827	1	not_sig
143B_206-Gal	XM_006719841.1	21.893415930491027	-1.5121326544785942	3.15663499819195	-0.4790331018140235	0.6319150800082871	1	not_sig
143B_206-Gal	XM_006719842.1	89.1367975491875	-1.1613010266961947	1.639574768812704	-0.7082940337860587	0.47876268135170025	0.9933324145226954	not_sig
143B_206-Gal	NM_001281736.1	121.83156918484536	-0.6672481608586557	0.37435851301618583	-1.7823774207314644	0.07468770505231896	0.3777413139184982	not_sig
143B_206-Gal	NM_006375.3	306.7297978584737	0.0244293766145729	0.20966509692874316	0.11651618210386004	0.907243461981754	1	not_sig
143B_206-Gal	XM_005262354.1	46.61186185759694	0.24543594814043015	2.188760034020217	0.11213469924778569	0.9107166048975056	1	not_sig
143B_206-Gal	XM_005262355.1	51.64880263939561	0.44626337671838207	1.0711196445413822	0.4166326133524114	0.6769471507207874	1	not_sig
143B_206-Gal	NM_001977.3	41.25019027723217	1.4217504870459483	1.4485294905393782	0.9815129732129524	0.3263398400398483	0.8641215227791532	not_sig
143B_206-Gal	NM_006208.2	447.8893770412094	1.5632858331789237	0.14321191814437365	10.91589201118692	9.677457624120749e-28	2.4811681694933225e-25	sig
143B_206-Gal	XM_005267017.1	102.7938187723559	-0.14841064708662707	0.4506594800505315	-0.3293188175470892	0.7419147223163464	1	not_sig
143B_206-Gal	NM_001040092.2	776.3705852220157	0.2438979062531075	0.6205108081582091	0.3930598839640547	0.6942752523660948	1	not_sig
143B_206-Gal	NM_001130863.2	11.179532114465207	2.9041470350134846	3.675076899296939	0.7902275556653149	0.4293948860441845	0.957368261930032	not_sig
143B_206-Gal	NM_006209.4	7.5281838487682196	0	6.663375026343972	0	1	1	not_sig
143B_206-Gal	XM_006716585.1	4.248076010933584	0	6.663375026343972	0	1	NA	not_sig
143B_206-Gal	XM_006716586.1	7.787845475788162	0	3.34953514394404	0	1	1	not_sig
143B_206-Gal	XM_006716587.1	129.20854722061236	0	2.381281094320494	0	1	1	not_sig
143B_206-Gal	rna38050	136.86927957459258	-1.3989239396358086	1.5943961338374464	-0.8774004840747018	0.38026915032581193	0.9161869367986512	not_sig
143B_206-Gal	NM_014936.4	747.0415825285288	6.13180324645271e-4	0.1168217221133102	0.00524885538025644	0.9958120385602752	1	not_sig
143B_206-Gal	NM_021572.4	11.042801359409657	-0.6926515646131284	0.9214687257518408	-0.7516821192688695	0.45224224586495265	0.9737120024109672	not_sig
143B_206-Gal	XM_005249259.1	3.1463400190876376	0	4.992222779062949	0	1	NA	not_sig
143B_206-Gal	NM_004436.2	1060.625145477904	-0.4880062307468267	0.1665011293072939	-2.9309484733053317	0.0033792882754069	0.03677043745827373	not_sig
143B_206-Gal	NM_207042.1	19.34200604544746	-0.5103128075689922	2.095932979974672	-0.2434776361862291	0.8076354076640957	1	not_sig
143B_206-Gal	NM_207043.1	29.50077869362272	-0.06325392343415744	2.225506167843724	-0.02842226381940054	0.9773253674126784	1	not_sig
143B_206-Gal	NM_207044.1	2338.7080638686743	-0.02982254508095053	0.07784417857480215	-0.383105655772235	0.7016414262735422	1	not_sig
143B_206-Gal	NM_207045.1	4.803412582690442	-4.227518388474613	5.51582736971264	-0.7664341367331182	0.4434180274497171	0.9681813405995244	not_sig
143B_206-Gal	NM_207046.1	73.20493885348628	-0.6842545999579668	1.4168257506297872	-0.4829490144810056	0.6291319383568821	1	not_sig
143B_206-Gal	NM_207047.1	75.39153184741797	-0.23967724473670668	3.7485924095182415	-0.06393793150947273	0.949019649077504	1	not_sig
143B_206-Gal	NM_207168.1	160.39980570500973	0.03243298361342506	0.17168387241518515	0.1889110675171165	0.8501625191385799	1	not_sig
143B_206-Gal	NM_144679.2	251.96762529970775	-0.14632495613673138	0.23771987952350893	-0.6155352107279728	0.5382013234224028	1	not_sig
143B_206-Gal	XM_005257066.1	5.16629465274137	1.1283448929339823	2.140472430463596	0.527147594556777	0.5980910975479576	1	not_sig
143B_206-Gal	XM_006721709.1	12.339785506054922	-5.245162476083324	2.832367722364674	-1.851864937828153	0.06404521987947452	0.34164517104166076	not_sig
143B_206-Gal	XM_006721710.1	32.85512062122708	-1.1570995182131505	0.5805954975921372	-1.992952964692127	0.04626659776693782	0.2735500468599715	not_sig
143B_206-Gal	XM_006721711.1	109.39836579222664	-0.34410331674781713	0.1512010401135612	-2.2757999315968633	0.02285798684798562	0.16299680760564209	not_sig
143B_206-Gal	NM_001248.2	15.89013137816274	0.5268644823777979	0.9170994185089848	0.5744900408228055	0.5656362379981057	1	not_sig
143B_206-Gal	rna16011	15.93217466423641	0.40838731123764854	0.4982111170115104	0.819707343520023	0.41238296266397534	0.9441080064560744	not_sig
143B_206-Gal	NM_001128930.2	896.0466138050733	-0.11864809678209912	0.36701274187025235	-0.32328059286847327	0.7464827502274987	1	not_sig
143B_206-Gal	NM_004901.4	1930.6348442438152	-0.2985501808967783	0.17215507231109792	-1.7341933460855243	0.08288378318775018	0.40467948848344937	not_sig
143B_206-Gal	NM_001249.2	43.20550937127413	-0.03690635817967414	2.1962161450171855	-0.01680452002113177	0.986592563951614	1	not_sig
143B_206-Gal	XM_005268221.1	128.12478431235428	-1.1084286622371498	1.3203797404758864	-0.8394771808886238	0.4012015890895576	0.9342733965787788	not_sig
143B_206-Gal	XM_005268222.2	34.82998215893485	-0.7481954822459871	0.4378404278124728	-1.7088314251475183	0.08748217988219145	0.418349500318356	not_sig
143B_206-Gal	XM_005268224.2	99.80019731269172	4.447845426215141	1.7993143488453172	2.4719668517452096	0.01343719751955258	0.10980443695622792	not_sig
143B_206-Gal	XM_006720324.1	60.58999830153584	-1.7838899244160655	1.0747262946393952	-1.6598551029354105	0.09694360537830304	0.4471972244009963	not_sig
143B_206-Gal	XM_006720325.1	21.808944248800103	2.5352036541241683	2.145059161978473	1.181880527614842	0.2372531094043868	0.7483440031290054	not_sig
143B_206-Gal	XM_006720326.1	71.12410532443184	0.6816301316228713	0.7291229876646979	0.9348630384101028	0.3498588874643412	0.8877627480283585	not_sig
143B_206-Gal	NM_001114089.1	119.2108644084369	-0.1537970745985018	0.8613735154553512	-0.17854864566761083	0.858292121179495	1	not_sig
143B_206-Gal	NM_001247.2	95.99929392559974	1.0943269546762877	2.181470531491793	0.5016464531051608	0.6159162369342941	1	not_sig
143B_206-Gal	XM_005260878.1	99.5827152241088	0.3694150072127416	1.1170246027748545	0.3307134026368444	0.7408609776138659	1	not_sig
143B_206-Gal	XM_005260882.1	509.7054644333285	-0.5433321419002798	0.6460658022695562	-0.8409857633566353	0.40035591006662935	0.9334780867034348	not_sig
143B_206-Gal	XM_005260883.1	239.55074355844505	-0.49257530242372144	0.4476231857792784	-1.1004240130371816	0.2711474206488229	0.7966698925223001	not_sig
143B_206-Gal	XM_005260884.1	28.063636103295163	-5.920480178594296	3.400403392013085	-1.7411111259624088	0.08166410149331672	0.4008061044800256	not_sig
143B_206-Gal	XM_005260885.1	18.354762977214584	-1.95897032716332	3.853279076791149	-0.5083904612470138	0.6111795409518339	1	not_sig
143B_206-Gal	XM_005260886.1	61.519836018808334	-2.0654240201367164	1.7193800650795608	-1.2012608858769938	0.2296500179458963	0.7364041635232329	not_sig
143B_206-Gal	XM_005260887.1	145.59162365021433	-0.2807347192086718	0.6765528579643006	-0.4149486856849331	0.6781794682659672	1	not_sig
143B_206-Gal	XM_006723665.1	24.336218105050374	30.852355402202377	4.723587574971805	6.531551477033118	6.509184173561204e-11	4.15446148016656e-9	sig
143B_206-Gal	XM_006723666.1	3.900260559005664	-3.2909345804734103	3.023804203902079	-1.0883424846842304	0.27644394173202264	NA	not_sig
143B_206-Gal	NM_020354.3	1184.591624336629	-0.01312649936398772	0.10055191666233786	-0.13054449681021654	0.8961356519588206	1	not_sig
143B_206-Gal	NM_001193557.1	77.9827995180651	-0.1383946824119491	0.34535179618091244	-0.4007353774973595	0.6886149613333512	1	not_sig
143B_206-Gal	NM_020189.5	834.5591558348897	-0.21583754328601695	0.12228891355216424	-1.764980463204035	0.07756704922336452	0.3872688126969574	not_sig
143B_206-Gal	rna37971	53.03424276665149	-0.07159634028319435	0.40014629745655506	-0.17892540987704067	0.8579962705397011	1	not_sig
143B_206-Gal	rna37973	70.72078081749189	0.5138987697018735	0.45727697633651393	1.123823844836857	0.26108776366068137	0.7820510789061654	not_sig
143B_206-Gal	NM_001278689.1	824.7606364948042	0.21807979973481045	0.2123168882961448	1.0271429723980663	0.3043531464416445	0.8402082670242531	not_sig
143B_206-Gal	XM_005264743.1	65.74810127767739	-0.1881856760969496	1.2081825069441308	-0.1557593120371604	0.8762227433926411	1	not_sig
143B_206-Gal	XM_005264744.1	38.165185730122865	1.9347156937405057	3.240008031373912	0.5971329931920254	0.5504185916414349	1	not_sig
143B_206-Gal	rna17332	37.1425080601586	0.7809683767372819	1.7951436562343814	0.4350450583857426	0.663529721866181	1	not_sig
143B_206-Gal	NM_001278183.1	15.30988582421869	-0.1257636747634996	0.3222585031145518	-0.39025711827003345	0.6963464289773906	1	not_sig
143B_206-Gal	NM_001429.3	4008.618001245949	0.3807977364404243	0.15128401513026746	2.5171049043914357	0.01183235932320848	0.09922382124149036	not_sig
143B_206-Gal	XM_006724165.1	294.88978643369256	0.4194036710276788	0.4565673496375681	0.9186019792274008	0.3583037963657447	0.8973557263338633	not_sig
143B_206-Gal	NM_015409.4	2490.571579483312	0.10665166234781884	0.13414594490627724	0.7950420150406512	0.42658906249432327	0.9555425592451646	not_sig
143B_206-Gal	rna55709	22.63153412246119	0.35112334929918176	0.3528857228744372	0.9950058235258146	0.3197334320225626	0.8579505756844441	not_sig
143B_206-Gal	NM_001430.4	16351.990652428683	-0.8937198972031054	0.08083260819981003	-11.056427809355355	2.0406368249091772e-28	5.614737566292787e-26	not_sig
143B_206-Gal	NM_001166007.1	355.31732019001055	-0.07067884985595993	0.6079091579980536	-0.11626547967909744	0.9074421432570576	1	not_sig
143B_206-Gal	NM_004437.3	56.884830405788925	0.6705208994569798	1.452643319995876	0.46158674344014694	0.6443777029021465	1	not_sig
143B_206-Gal	NM_203343.2	84.23536350033329	0.7402313324469153	2.1531965366954258	0.3437825204674396	0.7310098465650285	1	not_sig
143B_206-Gal	XM_005245753.1	3.6072735825917057	3.4337540779050615	6.49502640152147	0.5286743833867557	0.5970313504455226	NA	not_sig
143B_206-Gal	XM_005245757.1	9.028519785460524	-0.4471252052578317	5.683771658548098	-0.07866698947790744	0.9372975026613202	1	not_sig
143B_206-Gal	XM_005245760.1	40.34602382542594	-4.447213320357073	1.660214288984022	-2.678698376387648	0.00739089374493152	0.06892316592526877	not_sig
143B_206-Gal	XM_005245763.1	88.0404635866335	0.3215252642314447	1.3684834762355431	0.23495005224023896	0.8142475006200747	1	not_sig
143B_206-Gal	XM_005245764.1	913.9901619623616	0.3383645547773321	0.2904662498698707	1.1649014469974392	0.24405888772065512	0.7586741009580353	not_sig
143B_206-Gal	XM_005245765.1	24.796764854335706	-3.097895735258346	3.1155216794143352	-0.9943425384350713	0.3200561326950157	0.8582251563899387	not_sig
143B_206-Gal	XM_005245768.1	20.687144156138164	0.968568911154804	3.310401459409998	0.29258351986330644	0.7698405120376131	1	not_sig
143B_206-Gal	XM_005245770.1	196.06965944635135	0.9449391793054802	0.730415722631124	1.293700491415483	0.19576889554536975	0.6795288955837896	not_sig
143B_206-Gal	XM_005245774.1	76.97881458366331	0.47888525318120345	2.0698608410003168	0.23136108655003543	0.8170342935090142	1	not_sig
143B_206-Gal	XM_006710436.1	1.7943953770248404	0	6.663375026343969	0	1	NA	not_sig
143B_206-Gal	XM_006710439.1	27.65483369072027	0.5918613249312754	1.6674488515052048	0.3549502129537603	0.7226268899827994	1	not_sig
143B_206-Gal	NM_001258330.1	94.94361475191674	-1.8477030293658152	3.3971541317972975	-0.5438973204281049	0.5865121329974726	1	not_sig
143B_206-Gal	NM_001258331.1	21.850353139863714	-2.9009445800618305	3.453938839689081	-0.8398945999643033	0.4009674856322913	0.9341858921278672	not_sig
143B_206-Gal	NM_012156.2	23.82374199217901	-1.3728174821065064	3.500317241357092	-0.3921980173357823	0.6949119089591638	1	not_sig
143B_206-Gal	NM_177996.2	328.3290566777476	-0.30844613583936226	1.44451422534735	-0.21352931693365143	0.8309141247503502	1	not_sig
143B_206-Gal	XM_005260320.1	81.00169652680368	0	2.664390396893993	0	1	1	not_sig
143B_206-Gal	XM_005260321.1	151.64657148671546	4.555965712402348	2.187888823115734	2.0823570486156044	0.03730986859355225	0.23493867016682277	not_sig
143B_206-Gal	XM_005260322.1	230.70732192098055	-0.4473036330887736	0.5664266137544476	-0.7896938848333931	0.4297065635139593	0.9575905914619056	not_sig
143B_206-Gal	XM_005260323.1	129.77079839416228	-6.4462916902962775	2.9368778396089894	-2.1949471657815107	0.028167387920262	0.19001722417609543	not_sig
143B_206-Gal	XM_005260325.1	212.2452781566602	9.899563085558096	1.6568417293524746	5.9749600159014795	2.301466231995446e-9	1.1868727114578577e-7	sig
143B_206-Gal	XM_006723735.1	15.954593497375262	0.5016148996090631	0.8313882346497171	0.6033461609189177	0.5462784304993125	1	not_sig
143B_206-Gal	XM_006723738.1	3.9634563863518446	0	6.663375026343969	0	1	NA	not_sig
143B_206-Gal	NM_001135554.1	18.53141245999362	1.0316516981288544	3.646935608637517	0.28288179689420845	0.7772674488758347	1	not_sig
143B_206-Gal	NM_001199388.2	337.7621096222261	1.0977083494650488	0.8679497862882881	1.2647141191880502	0.20597382675634063	0.6973038456413171	not_sig
143B_206-Gal	NM_001252660.1	5.93995200310102	0	4.838780889591173	0	1	1	not_sig
143B_206-Gal	NM_001431.3	1251.7102789930605	-0.4144941953847403	0.2396944277910106	-1.7292608727063838	0.08376241604120066	0.4072069878736413	not_sig
143B_206-Gal	XM_005266840.1	3.016948447937952	5.954671295145361	6.5629582775999715	0.9073151227350088	0.3642401792870509	NA	not_sig
143B_206-Gal	XM_006715357.1	72.97064246211117	0.1235449002776268	1.4968315423445049	0.08253761146970284	0.9342192107242412	1	not_sig
143B_206-Gal	XM_006715358.1	170.26143276418557	-2.313965488566352	0.8078643415746609	-2.8642995729407383	0.00417932547569784	0.04385764715474174	sig
143B_206-Gal	XM_006715360.1	12.385965268863004	0	5.725924572230968	0	1	1	not_sig
143B_206-Gal	XM_006715361.1	53.472264977570255	0	6.663375026343971	0	1	1	not_sig
143B_206-Gal	XM_006715362.1	1060.4185071372235	-0.13715467720791655	0.24702296862261033	-0.5552304628702556	0.5787370349470986	1	not_sig
143B_206-Gal	XM_006715366.1	6.277269112670041	2.915926365021189	2.934132184582479	0.9937951604031496	0.3203226027498363	0.8584295715930403	not_sig
143B_206-Gal	XM_006715367.1	5.874260343394444	0.6888239036690653	3.879426427674528	0.17755818199186005	0.8590699685254605	1	not_sig
143B_206-Gal	NM_001281533.1	19.4462138629302	0.6455132944815182	1.9349567044985416	0.3336060662136664	0.738676840093433	1	not_sig
143B_206-Gal	NM_001281534.1	45.08948627775954	-0.04026080910130247	1.4626310390959194	-0.0275262920211159	0.978039969789143	1	not_sig
143B_206-Gal	NM_001281535.1	7.928520873085213	-21.145281771917382	6.560755493730627	-3.222994941988547	NA	NA	not_sig
143B_206-Gal	XM_005258088.1	10.161027773761258	0.21937859613138777	4.518267543225059	0.04855369763579763	0.9612749703454004	1	not_sig
143B_206-Gal	XM_005258090.1	1905.286749112827	0.01292645858226345	0.41649041321037306	0.03103662934909903	0.975240327738122	1	not_sig
143B_206-Gal	XM_005258091.1	275.52234656107885	-0.05826253032548546	1.299420549989878	-0.04483731639147873	0.9642369808105704	1	not_sig
143B_206-Gal	XM_006722305.1	84.46758307381691	-0.3697818393380755	0.25059815269955277	-1.4755968284467544	0.14005215705953872	0.5601290270239565	not_sig
143B_206-Gal	XM_006722308.1	3.315362496201837	-7.008951842838567	6.56081711922204	-1.0683047119700335	0.2853830836933366	NA	not_sig
143B_206-Gal	XM_006722309.1	5.339194367110277	-0.7639401997607997	6.371973355727457	-0.1198906770496978	0.904569749841332	1	not_sig
143B_206-Gal	XM_006722311.1	3.917279360708238	0.48672430973746766	1.3293897244691038	0.3661261259799813	0.7142709632658194	NA	not_sig
143B_206-Gal	XM_006722315.1	2.2501263996142375	3.180687717791679	6.5892930944785055	0.4827054544677842	0.6293048898120767	NA	not_sig
143B_206-Gal	XM_006722316.1	13.36744970446107	3.0812209931828205	3.491196159568663	0.8825688538691292	0.377469262914888	0.9138856839243013	not_sig
143B_206-Gal	NM_022140.3	455.3117001965172	-0.6065785289767576	0.10526111149849274	-5.762608054784253	8.282398278007172e-9	3.925787183789871e-7	not_sig
143B_206-Gal	XM_005272043.2	22.937805988699868	0.7340694090547356	1.634266956626374	0.4491735001300393	0.6533065023214122	1	not_sig
143B_206-Gal	XM_006714667.1	27.560301118820796	0.7536349733371749	0.4071953101783383	1.8507948262152312	0.06419907568411898	0.34230404007682674	not_sig
143B_206-Gal	rna25225	1687.7619522606954	0.4202507922067501	0.14288822044535074	2.9411157259634284	0.00327032329664434	0.03579191570162	not_sig
143B_206-Gal	rna25230	4.805834231912592	-0.13954018410412553	0.5828127438952285	-0.239425416766814	0.810775723310026	1	not_sig
143B_206-Gal	NM_018424.3	387.99144869138905	-0.3201271515049319	0.10056351367895756	-3.183332998157929	0.00145590071042382	0.0184074148661151	not_sig
143B_206-Gal	NM_019114.4	18.76272108744951	-0.49524571679818025	0.452482642114152	-1.0945076577616872	0.27373239067331007	0.8006157892625384	not_sig
143B_206-Gal	XM_006717144.1	14.521934294262396	-0.10346424155417208	1.6320516160541516	-0.0633952018039233	0.9494518079735084	1	not_sig
143B_206-Gal	XM_006717145.1	17.828619856688917	-0.904498511784861	1.558871818139962	-0.5802263542515663	0.5617619835903236	1	not_sig
143B_206-Gal	NM_001184937.1	42.4829368810419	-9.035972222423927	2.308979689252858	-3.913404810134037	9.100378417535944e-5	0.00176167085247915	sig
143B_206-Gal	NM_001184938.1	1.788900554718889	4.4660182100283885	6.571116034936298	0.6796437905348423	0.4967300350014784	NA	not_sig
143B_206-Gal	NM_001184939.1	117.7485003266839	-0.4634589974657511	0.17583459732857346	-2.635766820108264	0.00839473972736964	0.07616615764825058	not_sig
143B_206-Gal	NM_020909.3	456.8442984783195	0.360557989325893	0.722873837490356	0.4987841178173823	0.617931477450852	1	not_sig
143B_206-Gal	XM_005263719.1	373.6111767203213	-0.13193013086446784	1.445360228885493	-0.09127837353474036	0.9272714016614486	1	not_sig
143B_206-Gal	XM_005263720.1	109.96544700169	-0.8199418297026976	1.5158570907396411	-0.5409097168273419	0.5885698131138049	1	not_sig
143B_206-Gal	XM_006712651.1	29.803300626324017	-0.6057279621027782	3.9454861216118258	-0.15352429166708711	0.8779848353985625	1	not_sig
143B_206-Gal	NM_001272004.1	955.8535127720016	0.5123408107980592	0.535846596124294	0.956133368213498	0.3390048583633521	0.8772871037900958	not_sig
143B_206-Gal	NM_001272019.2	1406.349461773107	0.15419368427782618	0.847532985305243	0.18193236953756153	0.8556358011823829	1	not_sig
143B_206-Gal	NM_001282391.1	111.48071464981108	-0.7523454937843493	0.7954591217674123	-0.9458003223506072	0.34425044114255526	0.8822101832188018	not_sig
143B_206-Gal	NM_025209.3	53.762194313310246	0.4835548363800201	1.436144191796085	0.33670354212502285	0.736340392907906	1	not_sig
143B_206-Gal	XM_006717510.1	8.697865817064558	31.87722428604015	6.5661660923110885	4.854769714608353	1.2052672356876569e-6	3.774217817013867e-5	sig
143B_206-Gal	rna43370	56.05735212977403	0.5677183650046348	0.6769588150481671	0.838630581927263	0.401676643825906	0.9346288287526522	not_sig
143B_206-Gal	rna43371	8.330040735250368	0.590977479291694	1.0881578187595249	0.5430990515377584	0.5870616056395016	1	not_sig
143B_206-Gal	rna43372	11.510140677433572	0.9326014400849202	1.0830621639652356	0.8610784044662233	0.3891948622936287	0.9239348377136936	not_sig
143B_206-Gal	NM_015630.3	1420.382022671001	0.3734896881434383	0.10961327873950633	3.4073398080813617	6.559940229516204e-4	0.00953028792391143	not_sig
143B_206-Gal	XM_006712411.1	251.39860833171397	0.4001173094570724	0.2741502617609897	1.4594817706426395	0.14443255438971614	0.5706483306436871	not_sig
143B_206-Gal	NM_002354.2	177.52052603375728	0.016189273574995722	0.1421749366889696	0.1138686884764531	0.9093418870630358	1	not_sig
143B_206-Gal	NM_001242946.1	53.6077704182588	0.8274598402670694	0.6444530238637891	1.2839723139261123	0.1991516428387452	0.6858367344467328	not_sig
143B_206-Gal	NM_001242948.1	1000.4807188699592	0.30921400582509756	0.16082834578008048	1.9226337516890353	0.05452606211616127	0.30620358809264947	not_sig
143B_206-Gal	NM_017549.4	294.05932706676253	-0.25176576693911223	0.2926313601855628	-0.8603512855883356	0.3895954303185201	0.9242956991426342	not_sig
143B_206-Gal	NM_020964.2	4023.585905911491	-0.08995093815562256	0.1560862402572577	-0.576289992041371	0.5644191863094569	1	not_sig
143B_206-Gal	XM_005258323.1	1004.1983407055296	-0.04660255214813426	0.436979119530337	-0.10664709150913768	0.915068957971104	1	not_sig
143B_206-Gal	XM_005258324.2	46.929044138439785	7.983810515359778	1.8258835198090335	4.372573840961548	1.2279026610739867e-5	3.073093714825434e-4	sig
143B_206-Gal	XM_006722516.1	363.865249378656	-0.6081130601525928	1.0633148075765904	-0.5719031239097934	0.5673876075530389	1	not_sig
143B_206-Gal	XM_006722517.1	316.81132286695373	0.42959718611311304	1.0127903815913557	0.42417186608556134	0.6714404770789283	1	not_sig
143B_206-Gal	rna35246	24.581246158291755	1.4803219467382758	0.6774139924393954	2.1852544577763684	0.02887019459649582	0.19357186641490007	not_sig
143B_206-Gal	NM_004431.3	1395.7339091638844	-0.5027999896988405	0.33863276002707277	-1.484794293554596	0.13759832401459857	0.5540275517832377	not_sig
143B_206-Gal	XM_005245751.2	3262.1182398406795	-0.2260247343355719	0.21485810123019689	-1.0519721297053224	0.2928123366778098	0.8259225751404945	not_sig
143B_206-Gal	XM_005245752.1	347.99062357359054	-0.14453567067778886	2.2964679685752585	-0.0629382480642478	0.9498156776532334	1	not_sig
143B_206-Gal	NM_005233.5	4.647606931630582	1.9991426170170064	6.62817021572661	0.30161304733448996	0.7629470606115496	1	not_sig
143B_206-Gal	XM_005264715.1	2.4611943905386773	0	6.663375026343971	0	1	NA	not_sig
143B_206-Gal	XM_005264716.1	4.470234908485456	-1.1418690401279763	2.706031749728549	-0.421971782201935	0.67304561403871	NA	not_sig
143B_206-Gal	NM_004438.3	551.2270145257896	-0.10751898916466192	0.3460356611622488	-0.31071649899762366	0.7560161533050995	1	not_sig
143B_206-Gal	XM_005246374.1	25.534679281936967	1.7175825951084935	5.106050109515677	0.33638185256106135	0.7365829325436531	1	not_sig
143B_206-Gal	NM_001281766.1	5.334660874569527	0	5.807696191396365	0	1	1	not_sig
143B_206-Gal	NM_001281767.1	9.42620698055534	0	2.191659172116312	0	1	1	not_sig
143B_206-Gal	NM_182472.3	5.227665717208737	0	4.638114589607052	0	1	1	not_sig
143B_206-Gal	NM_001080448.2	6.02272085020374	-2.2371623604084965	1.6866362872678582	-1.3264047366325922	0.1847056707048343	0.6579363199726161	not_sig
143B_206-Gal	NM_001278301.1	4.4801380843277405	-1.5771297160421522	1.3428869624520592	-1.174432219642951	0.24022194616416936	NA	not_sig
143B_206-Gal	NM_001288629.1	3.717754002927216	0	6.663375026343968	0	1	NA	not_sig
143B_206-Gal	NM_004441.4	497.87025045139194	-0.6941064191540967	0.13021630793392203	-5.330410838451352	9.799083387721777e-8	3.8118434378237713e-6	not_sig
143B_206-Gal	NM_004442.6	89.22164164446453	0.14097042851896263	1.5544244136072125	0.09068979313817216	0.9277390811049224	1	not_sig
143B_206-Gal	NM_017449.3	787.252224051539	-0.09742495330021868	0.14420664596398963	-0.6755926722305643	0.4992992952367926	1	not_sig
143B_206-Gal	XM_006710441.1	4.423506885683967	0	6.663375026343972	0	1	NA	not_sig
143B_206-Gal	XM_006710442.1	3.4202630936707887	0.4133237822488788	5.884462033432907	0.07023985878412607	0.944002749929025	NA	not_sig
143B_206-Gal	NM_004443.3	217.55977306047356	-0.44352704815027094	0.18634421131582105	-2.3801493216152005	0.01730562387374856	0.13242309168713418	not_sig
143B_206-Gal	NM_004444.4	932.4209332562438	-0.22690099382423487	0.10064190129866456	-2.254538029353045	0.02416234103885898	0.17006730261074288	not_sig
143B_206-Gal	NM_001280794.1	15.28222260864968	-1.3309868773992994	3.1701541733424117	-0.419849257992393	0.6745955780392716	1	not_sig
143B_206-Gal	NM_001280795.1	4.373748103986061	0	3.3127603281489826	0	1	NA	not_sig
143B_206-Gal	NM_004445.4	44.15082594270957	-2.274199620579127	1.6212870660452392	-1.4027124919503118	0.16070259071114626	0.6076712885977757	not_sig
143B_206-Gal	XM_006715881.1	47.77106991399073	-1.3867496270647257	1.7030537569367674	-0.8142723747951628	0.4154889318045767	0.9470864093124732	not_sig
143B_206-Gal	XM_006715882.1	58.023257222052386	-0.8397013779404424	0.4964268800960723	-1.6914905530053834	0.0907431505648762	0.42889849440551736	not_sig
143B_206-Gal	rna35186	18.779985966919817	0.03662659246665968	2.1352788048484066	0.01715307264957373	0.9863144992752254	1	not_sig
143B_206-Gal	NM_001136018.2	759.567234218325	-0.12210091435918932	0.1514207981272119	-0.8063681863346783	0.4200305849683908	0.9507629855085862	not_sig
143B_206-Gal	NM_001256484.1	10.315154868213352	0	1.8333299606238267	0	1	1	not_sig
143B_206-Gal	NM_001979.5	3.1133369151411037	0	6.663375026343971	0	1	NA	not_sig
143B_206-Gal	NM_173567.4	64.67579695314407	-0.00169845477033961	0.20595950330840737	-0.00824654722436538	0.993420281866047	1	not_sig
143B_206-Gal	NM_005670.3	106.5499013914226	-0.2631194085709262	0.5496223276234569	-0.478727655968132	0.6321323884934734	1	not_sig
143B_206-Gal	XM_006715565.1	100.47975135862968	-0.34126411775652554	0.3900444393336855	-0.8749365029777336	0.3816084560293748	0.917825514987782	not_sig
143B_206-Gal	NM_014805.3	1090.0889135572963	-0.4327221275307413	0.10494614345757312	-4.123278028846093	3.735183967086517e-5	8.179807977729238e-4	not_sig
143B_206-Gal	NM_001130071.1	8.567890906936077	1.439930021407853	1.8059809291984985	0.7973118642215673	0.4252699316105989	0.954560886640297	not_sig
143B_206-Gal	NM_001130072.1	444.3825030974464	0.796514395290353	2.196983943657409	0.36254902890385393	0.7169417920991135	1	not_sig
143B_206-Gal	NM_013333.3	12.309304537528698	0	6.663375026343971	0	1	1	not_sig
143B_206-Gal	XM_005258829.1	228.32941123087372	-0.65897005850919	2.384491438058614	-0.2763566469526537	0.7822741512511271	1	not_sig
143B_206-Gal	XM_005258830.1	540.7865380619927	-0.4286772526397063	0.334945559924441	-1.2798415740647815	0.20060085914558523	0.6876785814848734	not_sig
143B_206-Gal	XM_006723176.1	36.661901191340235	-0.07125991729971103	1.3531058892721943	-0.05266396212201852	0.9579996532195644	1	not_sig
143B_206-Gal	XM_006723178.1	15.184941769944544	-6.030545156384416	4.33661052749787	-1.390612580527011	0.1643429393566012	0.6153178555863983	not_sig
143B_206-Gal	NM_001102664.1	18.62445702467317	0	5.586530653712257	0	1	1	not_sig
143B_206-Gal	NM_014964.4	4.7341265264204075	5.106983936982628	6.566570371903582	0.7777246945885034	0.4367313307962823	0.9626658237790668	not_sig
143B_206-Gal	NM_148921.3	1469.548447843141	0.12873656586874027	0.07400154686498057	1.7396469576997682	0.08192102845414198	0.4014699357456819	not_sig
143B_206-Gal	XM_005256539.1	9.422546307418072	0.4879605755025808	1.5262280185360313	0.31971669342739234	0.7491831039643709	1	not_sig
143B_206-Gal	XM_006721475.1	201.62959157129592	0.5144590677286875	0.5468115833687147	0.9408342532893786	0.3467898044296034	0.8845295800564522	not_sig
143B_206-Gal	XM_006721476.1	13.138864526518024	-0.39685608031356606	1.868723464574897	-0.21236747321725535	0.8318203596260879	1	not_sig
143B_206-Gal	NM_000121.3	187.07343005252716	-0.7788802699925506	0.17083708726599467	-4.559198956487873	5.134910724836066e-6	1.3975133386459748e-4	not_sig
143B_206-Gal	NM_031308.3	5.943757413880559	0.6519783792186993	0.7153621336730098	0.911396268448166	0.3620866190480233	0.9005114636417301	not_sig
143B_206-Gal	NM_004446.2	11299.032445299788	0.0973739021943388	0.05262383286674212	1.8503764718338944	0.06425930769290605	0.34250377986471686	not_sig
143B_206-Gal	NM_001159969.1	30.578181653068352	0.8930325948742763	2.279657218691328	0.3917398578839565	0.6952504367156738	1	not_sig
143B_206-Gal	NM_001981.2	3514.4526364266753	0.05589585413403512	0.08301142112543827	0.6733513699225928	0.5007237788396295	1	not_sig
143B_206-Gal	XM_005270618.1	83.51011105181935	0.30382992975529316	1.0655612928453884	0.2851360421923458	0.7755399179870487	1	not_sig
143B_206-Gal	XM_006710446.1	119.38988474874658	-1.4598791867853758	0.6940327272999527	-2.10347312073431	0.03542443252007322	0.2259033483657128	not_sig
143B_206-Gal	NM_001258374.1	166.57627441204517	0.7247751892955264	1.4981745705913678	0.48377218751579737	0.6285475555158087	1	not_sig
143B_206-Gal	NM_001258375.1	107.28494886150932	-0.00384228163756273	1.4871173031508238	-0.00258371120383167	0.997938499014503	1	not_sig
143B_206-Gal	NM_001258376.1	223.4159596613866	-0.1579982993026058	0.2124635496455316	-0.7436489673932581	0.4570888706531758	0.9769722915300516	not_sig
143B_206-Gal	NM_021235.2	179.99824119611085	-0.9456292369610692	1.6393697507046556	-0.576824866113704	0.5640577699134148	1	not_sig
143B_206-Gal	XM_006722823.1	2.812583724017294	0	6.663375026343972	0	1	NA	not_sig
143B_206-Gal	XM_006722825.1	189.9405520963147	0.04148744695353364	0.2548073496346027	0.1628188787059212	0.8706610435602369	1	not_sig
143B_206-Gal	XM_006722826.1	6.660464912121705	-6.314343568870707	6.562285178861444	-0.9622171845275164	0.3359405187031297	0.8742410068052455	not_sig
143B_206-Gal	XM_006722827.1	28.55553891503917	0.19114767124138957	0.5341466746535876	0.357856147593459	0.7204509694681416	1	not_sig
143B_206-Gal	rna74869	104.36718147950738	-0.7061017060908491	1.9901401117880424	-0.3547999972004241	0.7227394304755743	1	not_sig
143B_206-Gal	rna74875	73.30776857338839	-0.9904641302779988	1.263173911170956	-0.7841074942403168	0.4329770383797513	0.9594213258617118	not_sig
143B_206-Gal	NM_004447.5	987.067579116078	-0.1102454393583696	0.22853432322173284	-0.4824021083756649	0.6295203236703615	1	not_sig
143B_206-Gal	XM_005253339.1	1969.3915045375113	0.0779559945649835	0.11993774151191906	0.649970506216648	0.5157112731479538	1	not_sig
143B_206-Gal	NM_017729.3	4.986494342628382	0.1396567690167137	0.6881678041469177	0.20293999250638908	0.8391819351201919	1	not_sig
143B_206-Gal	NM_022772.3	59.592930670748295	-44.940921880121046	5.453790485009361	-8.240309561514794	1.7176565898318684e-16	2.0723940096142577e-14	sig
143B_206-Gal	XM_006718273.1	56.33667695826253	1.083807961202184	2.0737834770271797	0.5226234914147594	0.6012362896490874	1	not_sig
143B_206-Gal	XM_006718274.1	112.23015862980392	-0.9300167293380714	1.4884258566818107	-0.6248324195411277	0.532081050588358	1	not_sig
143B_206-Gal	XM_006718275.1	19.147020056461216	46.09639072232469	4.86750426779638	9.47023118753083	2.792250104891659e-21	4.902626215296935e-19	sig
143B_206-Gal	NM_001002264.2	9.67598201734847	-3.2985906698186516	6.57439786507636	-0.5017327423003991	0.6158555294608707	1	not_sig
143B_206-Gal	NM_033255.3	201.06415206264035	0.03429659331849194	0.24285138363218492	0.14122461567044842	0.8876925004636934	1	not_sig
143B_206-Gal	XM_005266596.1	33.80849823742985	-0.49106246802075465	0.7082099279608699	-0.6933854618992109	0.4880676833139749	0.9984307024062464	not_sig
143B_206-Gal	XM_005266597.1	4.956674557683103	0	6.663375026343972	0	NA	NA	not_sig
143B_206-Gal	XM_006719896.1	49.416793959868265	-0.24842256786288025	0.6648134096239413	-0.37367261891333253	0.7086478989374521	1	not_sig
143B_206-Gal	NM_033505.2	1353.8604565194255	-0.03070967971780181	0.08076563680294531	-0.3802320012993683	0.7037732063797821	1	not_sig
143B_206-Gal	NM_005702.2	1382.861426859734	-0.08423569540503549	0.09490975061544228	-0.887534682778209	0.37479110197517634	0.9118003927931776	not_sig
143B_206-Gal	NM_001040458.1	1102.9095068576808	-0.02309196197586341	0.38571126825109847	-0.05986851792162453	0.9522603539612148	1	not_sig
143B_206-Gal	NM_001198541.1	1214.8100074898011	-0.08697260212515741	0.4647989627414457	-0.1871187526154996	0.8515675253735778	1	not_sig
143B_206-Gal	NM_016442.3	369.1762498057471	0.15454180123932557	0.2533015203552195	0.6101100420660822	0.5417889149172196	1	not_sig
143B_206-Gal	XM_005272015.2	103.83718008173147	36.81424007763468	2.8129753723105986	13.087295551896425	3.8922105682856344e-39	1.810640306013618e-36	sig
143B_206-Gal	XM_005272016.2	184.88955368761123	-1.2666940953240546	0.6886869601530118	-1.839288629833534	0.06587274452341076	0.34782213448626687	not_sig
143B_206-Gal	NM_001130140.1	1092.8755354554394	-6.525193423622516	2.1954820699536852	-2.972100529957946	0.00295769821487655	0.03301909308463371	sig
143B_206-Gal	NM_022350.3	358.77982842466434	0	1.7776527981411576	0	1	1	not_sig
143B_206-Gal	rna25080	29.51574256191523	4.0270033457172865	3.0631132855977947	1.3146765954271191	0.18861861563717108	0.6647837547458961	not_sig
143B_206-Gal	rna25081	81.83441327434821	0.4099361335086103	1.660472624928885	0.24687918810234352	0.8050017233632214	1	not_sig
143B_206-Gal	NM_001005862.1	157.79550090292057	0.3354341457032545	0.6200343452235322	0.5409928470693429	0.5885125129741438	1	not_sig
143B_206-Gal	NM_004448.2	203.54031070216655	1.349674673714374	2.848242904504487	0.4738622087251997	0.6355981698106952	1	not_sig
143B_206-Gal	XM_005257140.1	1523.8596917981845	-0.4361037188244427	0.12553820628851634	-3.47387247052243	5.130047964082193e-4	0.00771113538744986	not_sig
143B_206-Gal	XM_006721765.1	106.73760189376516	-0.5525275121983779	0.9651205751149736	-0.572495837768826	0.5669861048498963	1	not_sig
143B_206-Gal	XM_006721766.1	7.81640667845718	0	6.663375026343968	0	1	1	not_sig
143B_206-Gal	XM_006721767.1	4.345592074671975	0.964772764255541	1.9657938698013708	0.4907802283222219	0.623581895551792	NA	not_sig
143B_206-Gal	NM_001006600.2	1606.7746181021653	-0.4088015195409782	0.17403379524098117	-2.348977788911164	0.01882502972300954	0.14115331359605895	not_sig
143B_206-Gal	NM_001253697.1	18.850546048504153	0	4.007141127800696	0	1	1	not_sig
143B_206-Gal	NM_001253699.1	171.7897799900446	-0.08568771507033894	1.5915514698930848	-0.0538391102589319	0.9570633492107122	1	not_sig
143B_206-Gal	NM_001253701.1	556.5826308962144	-1.0287535702262218	0.7381721542204949	-1.3936499288740838	0.16342334334821224	0.6133503618804516	not_sig
143B_206-Gal	NM_018695.3	3181.3280375756294	-0.16723165606299184	0.15335410865594007	-1.0904934828853328	0.2754958225586753	0.8026187192346241	not_sig
143B_206-Gal	XM_005248554.1	18.55719001743598	3.1258221527508865	3.519521949533584	0.8881382749055248	0.3744663763740474	0.9113543372796784	not_sig
143B_206-Gal	XM_006714660.1	22.704341891167655	19.82523074007289	4.7506158376575804	4.173191732937146	3.0036196741366683e-5	6.769996712075076e-4	sig
143B_206-Gal	NM_001982.3	12.200003925473627	-0.30668594842918234	0.6051111253398211	-0.5068258301431035	0.6122770308227626	1	not_sig
143B_206-Gal	NM_001042599.1	4.798576275185255	-2.465053469230692	2.157395468672819	-1.1426062143104143	0.25320212425505684	0.771807665982174	not_sig
143B_206-Gal	XM_005246375.1	4.3789100942846755	4.003963683989066	6.575880921986295	0.6088862817758626	0.5425998177262326	NA	not_sig
143B_206-Gal	XM_005246377.1	13.366279414038788	3.3856524954136087	3.4690515943658244	0.9759591067807506	0.3290847295283171	0.8677220977252682	not_sig
143B_206-Gal	NM_178039.2	833.4893753490506	0.06842320032168853	0.6600245317131546	0.10366766238838092	0.9174330900207704	1	not_sig
143B_206-Gal	NM_178040.2	2157.488881410943	-0.16112528394967093	0.270096628256657	-0.5965468172988928	0.5508099875514818	1	not_sig
143B_206-Gal	rna51452	91.22943951946397	0.32909496739316496	1.9471402307854209	0.16901451790168057	0.8657852220477193	1	not_sig
143B_206-Gal	rna51453	58.92879941844715	22.065025575691788	4.002975274299539	5.512156349642415	3.5446381903432925e-8	1.5075235975593845e-6	sig
143B_206-Gal	rna51456	9.10259916880148	-5.586701988488486	6.56481516956026	-0.8510067449260278	0.3947656060097082	0.9286467439780902	not_sig
143B_206-Gal	NM_015576.1	77.31076399404363	1.5133536769610278	1.0556184404000342	1.4336180754738723	0.1516812824291049	0.5875582615100806	not_sig
143B_206-Gal	XM_006713101.1	10.05915878426776	7.074594214367944	3.922065376516796	1.8037930363748609	0.07126375792347436	0.365836838741622	not_sig
143B_206-Gal	rna17066	218.8077183474761	1.2644801711745337	1.296512608628667	0.9752933853161564	0.329414750671351	0.8680513436868748	not_sig
143B_206-Gal	rna17073	81.97944514623484	-0.7800568220720139	0.5318180599670981	-1.4667738476581136	0.14243758620995683	0.5652353318319729	not_sig
143B_206-Gal	NM_001166049.1	123.20530541069007	-0.08311747664482197	0.256628806544351	-0.32388209945736346	0.7460272967030633	1	not_sig
143B_206-Gal	NM_001983.3	634.8915280566844	0.3671117805892672	0.10534972825417337	3.484696037407427	4.926963973058509e-4	0.0074530446637711	not_sig
143B_206-Gal	NM_202001.2	384.7384714085863	-0.5217627816525047	0.4089596014272271	-1.2758296414403916	0.2020157469361568	0.6900649935463392	not_sig
143B_206-Gal	XM_005258634.1	319.49136122031496	-1.02761699703208	0.562371975199255	-1.827290552072733	0.067656095020209	0.3542074059278235	not_sig
143B_206-Gal	XM_005258635.1	368.93154933488074	0.2082589432883396	0.17211771176588916	1.2099797350990174	0.22628666903736688	0.7305999983797526	not_sig
143B_206-Gal	XM_005258636.2	63.99238839832334	-4.375644763670561	2.446360073489195	-1.788634801184302	0.07367364936674893	0.3744525310998599	not_sig
143B_206-Gal	XM_005258637.1	115.73640710461028	0.09749115674476937	0.5050453900578501	0.19303444534678815	0.846931991895888	1	not_sig
143B_206-Gal	NM_000400.3	1141.6112725497826	-0.4963199069825011	0.13191425378533975	-3.762443350436929	1.682614288502799e-4	0.00301294790295239	not_sig
143B_206-Gal	NM_001130867.1	49.35100614348075	-0.1842338500591213	0.32874148414510257	-0.560421665486558	0.5751918571846877	1	not_sig
143B_206-Gal	XM_005258639.1	18.18657567618359	0	6.663375026343971	0	1	1	not_sig
143B_206-Gal	NM_000122.1	2353.7765300716255	0.0756156220428052	0.05790540302624946	1.3058474354893517	0.1916044450657009	0.6710617028209164	not_sig
143B_206-Gal	XM_005263618.1	30.03659609495086	-0.1483230260548424	1.7055667949950168	-0.08696406759916768	0.9307000737648516	1	not_sig
143B_206-Gal	NM_005236.2	552.54951824655	0.3194232797600952	0.3645041010802677	0.8763228693818038	0.3808545358793109	0.9169608407330072	not_sig
143B_206-Gal	rna64179	301.88526480885855	0.6238579273217235	0.929034986180474	0.6715117693108419	0.501894564410302	1	not_sig
143B_206-Gal	rna64180	79.92972453049282	-0.29058705762450976	0.5239073358268539	-0.5546535384275395	0.5791316614025857	1	not_sig
143B_206-Gal	NM_000123.3	1592.9940502118432	0.3121246625639387	0.09939488306984784	3.1402488027939937	0.00168804404446826	0.02089699555545737	not_sig
143B_206-Gal	NM_000124.3	2031.1982902744437	-0.5684058449494005	0.1047947528059392	-5.42399146646192	5.828266549969904e-8	2.3785341936737732e-6	not_sig
143B_206-Gal	NM_001277058.1	728.1023584464208	-0.5455179442782236	0.6968064280965068	-0.7828830537175672	0.4336957897536275	0.9600239792417308	not_sig
143B_206-Gal	NM_017669.2	389.87707068464334	-0.20212199088047553	0.11163612868431835	-1.8105428167616833	0.07021165077603557	0.3624303725847594	not_sig
143B_206-Gal	NM_001010895.2	320.92893632416985	-0.20492232517302608	0.1582624081774196	-1.2948262795502172	0.19538016420586304	0.6787539094330097	not_sig
143B_206-Gal	NM_000082.3	303.4624850835247	-0.4522483895543372	0.12076774841410128	-3.744777852474486	1.80553461697584e-4	0.00319273060960196	not_sig
143B_206-Gal	NM_001432.2	99.42909625978628	-0.9031450063869798	1.5557065660599128	-0.5805368609289512	0.5615526366984323	1	not_sig
143B_206-Gal	NM_006494.2	766.8341082002081	-0.2425357570244162	0.16501295331128446	-1.469798292543076	0.14161639174856452	0.5629965495314366	not_sig
143B_206-Gal	XM_005258643.2	13.708701663167226	-0.739623319209701	6.023165794212691	-0.12279644035705642	0.9022682931113688	1	not_sig
143B_206-Gal	XM_005258644.1	67.17624360208549	1.207670900404056	2.7730891173065553	0.435496606606369	0.6632020015795951	1	not_sig
143B_206-Gal	XM_006723079.1	37.21800489003448	0	5.871171721607662	0	1	1	not_sig
143B_206-Gal	XM_006723080.1	8.333581816243004	0	6.663375026343972	0	NA	NA	not_sig
143B_206-Gal	NM_001243428.1	43.221481782398925	1.9918233394235536	0.3897234810674602	5.110863050817238	3.206903979728112e-7	1.1340778619220324e-5	sig
143B_206-Gal	NM_001243429.1	8.276962017805461	5.697202514585359	2.9834417029644853	1.90960745401003	0.05618377465833741	0.3125677040664305	not_sig
143B_206-Gal	NM_001243432.1	7.326352605816235	-0.02714478715103942	1.133156261878342	-0.0239550255019936	0.9808884828516412	1	not_sig
143B_206-Gal	NM_004449.4	6.649796434089995	-1.6103042720985694	3.3282155352638356	-0.4838341312444227	0.6285035901462375	1	not_sig
143B_206-Gal	NM_001031711.2	6649.865737692692	-0.11406328609371924	0.06176259343445257	-1.846802081178349	0.06477583015268085	0.3439285772019486	not_sig
143B_206-Gal	XM_006714892.1	2051.6507633616684	-0.4481509761309965	0.1775768664430608	-2.5237013418901277	0.01161265395589556	0.09785422915141574	not_sig
143B_206-Gal	XM_006714893.1	14.991489809442417	-0.3570354119804641	0.916319795169151	-0.389640618769516	0.6968023119266351	1	not_sig
143B_206-Gal	XM_006714894.1	36.79088416726892	-1.038366453932384	0.5017714689440146	-2.0694011481315218	0.03850845887011219	0.24050597896954223	not_sig
143B_206-Gal	NM_016570.2	1748.5431933350137	-0.14295170755909847	0.08088770898662498	-1.7672858997988925	0.07718036002751665	0.3862356178198582	not_sig
143B_206-Gal	NM_015966.2	9713.938702859065	0.1823901196393836	0.08373889680162619	2.178081233521118	0.02939998948721408	0.19651787145678243	not_sig
143B_206-Gal	NM_198398.1	2.8575399610082264	2.8605364848860737	3.909572578505559	0.7316749919449044	0.464366963876561	NA	not_sig
143B_206-Gal	XM_006723804.1	83.57879553377745	0.42880531862527793	0.4499680144229834	0.9529684441574288	0.34060605933412647	0.8783173648132774	not_sig
143B_206-Gal	NM_004450.2	3408.7284187964533	0.06753694544096822	0.08339503402530418	0.8098437302690684	0.4180299955477678	0.9494254841502656	not_sig
143B_206-Gal	NM_153332.3	608.0591689173355	0.21335872273517872	0.439610705130019	0.48533559407311494	0.62743831067085	1	not_sig
143B_206-Gal	XM_005272401.1	187.98341332569913	0.5608341084144806	1.9525196288727908	0.2872360923399555	0.7739315524477504	1	not_sig
143B_206-Gal	XM_006716264.1	179.9272495003586	0.21303760062306656	0.3310595664060045	0.6435023247804347	0.5198982067566755	1	not_sig
143B_206-Gal	NM_001142725.1	336.22052829111635	-0.14439558256574733	0.15491229891627295	-0.9321118050400266	0.351278747830205	0.8885987115325547	not_sig
143B_206-Gal	NM_080663.2	5.5887622708165265	-1.417694209296434	1.2691941098003077	-1.1170034578237138	0.2639928467272312	0.7858310716880785	not_sig
143B_206-Gal	NM_024066.1	71.5754161901129	-0.8796516528425696	1.4132476069166224	-0.6224327913505299	0.5336573240493189	1	not_sig
143B_206-Gal	XM_005271184.1	29.932494341432907	-0.0842727964376709	0.8834807999517519	-0.0953872415136505	0.9240072496661615	1	not_sig
143B_206-Gal	XM_005271186.2	108.56534802683002	0.41722647877714303	0.7549688633599434	0.5526406439072226	0.5805095050814164	1	not_sig
143B_206-Gal	XM_005271187.1	1036.956973284923	0.04211455020279856	0.09285414574375836	0.4535559491228156	0.6501484652592322	1	not_sig
143B_206-Gal	XM_005271188.1	6.320895221787625	-1.2778275057250004	1.6056102070800151	-0.7958516332858115	0.4261182764904341	0.9550094918225068	not_sig
143B_206-Gal	XM_005271189.1	345.78569481360097	-0.2238657882393738	0.19375938882718216	-1.1553803384415304	0.24793470982184512	0.7651351282998864	not_sig
143B_206-Gal	XM_006710891.1	5.494241715432088	-1.9928279398237996	2.1138297501807517	-0.9427570690843928	0.3458051753052155	0.8833850051218605	not_sig
143B_206-Gal	rna2518	5.947064357831005	0.7429491607641703	0.8165822332304653	0.9098277314031232	0.3629133672426239	0.9013706948181506	not_sig
143B_206-Gal	NM_207332.1	264.45786159785627	0.2646324969283065	0.12247750501920948	2.160662048812974	0.03072145454338245	0.20331223851355873	not_sig
143B_206-Gal	XM_005266020.2	5.327849709206035	0	6.396645597354753	0	1	1	not_sig
143B_206-Gal	XM_006716234.1	26.586577080800975	-0.3792537010543047	0.7783216416299689	-0.48727117526896446	0.6260661718875552	1	not_sig
143B_206-Gal	XM_209489.8	25.45627960514703	-0.14500313858763206	0.314958357159916	-0.4603882871855615	0.6452375403941979	1	not_sig
143B_206-Gal	NM_001127397.2	61.35124935557833	-1.2738966971431065	1.163249071323646	-1.0951194619855191	0.27346430338754246	0.8000391095733576	not_sig
143B_206-Gal	NM_001127398.2	592.7960956244567	-0.2619714629202324	0.172838393343145	-1.5157017943352835	0.12959477373277986	0.5343416090933807	not_sig
143B_206-Gal	NM_015701.4	2559.481536573208	-0.37908797027923136	0.08282903424527444	-4.5767522672867464	4.722501456952914e-6	1.294642501479607e-4	not_sig
143B_206-Gal	NM_001100626.1	2054.8334600286053	-0.04130276012255057	0.08524385204001218	-0.4845247972037171	0.6280134702507347	1	not_sig
143B_206-Gal	NM_006459.3	183.2511049259242	-0.5072462580397097	0.4826132424947763	-1.0510409026855496	0.29323980439364367	0.8263381585873214	not_sig
143B_206-Gal	XM_005269442.1	404.2374339956467	-0.19073169473152035	0.6944304128680951	-0.27465919003139805	0.7835780873158815	1	not_sig
143B_206-Gal	NM_001003790.3	12.713398274118497	-1.2893929385527505	1.6057737092250528	-0.8029730036961511	0.4219903383717111	0.9524418133493388	not_sig
143B_206-Gal	NM_001003791.2	46.87455633917693	-0.7063962110609517	0.7608309740861525	-0.9284535397752656	0.3531723571684817	0.8905982099855255	not_sig
143B_206-Gal	NM_007175.6	2608.313801056884	0.06491997087148288	0.094322620747497	0.6882757323428763	0.4912791607770366	1	not_sig
143B_206-Gal	XM_005273391.2	10.439646088173385	0	6.663375026343972	0	1	1	not_sig
143B_206-Gal	XM_005273392.1	179.01829298883416	1.1543257942743337	1.0531845192902594	1.096033765338892	0.27306399828649147	0.7992811352824886	not_sig
143B_206-Gal	XM_006716280.1	120.57254055463687	-0.14980165339544865	0.5558839777104293	-0.2694836681791955	0.7875575084208006	1	not_sig
143B_206-Gal	NM_001017922.1	320.2128954183853	-0.16970969292627694	1.0579669853911506	-0.1604111425684347	0.8725572127790324	1	not_sig
143B_206-Gal	NM_018538.3	409.2061051523732	1.2968151766785778	1.4890460999845765	0.8709033096369617	0.3838069495425276	0.9197041932263664	not_sig
143B_206-Gal	XM_005270415.2	40.66792458971968	0	6.343650668015773	0	1	1	not_sig
143B_206-Gal	XM_006710313.1	97.95704266437431	-0.0087283761944893	0.5486133456865057	-0.015909886741029	0.98730628252261	1	not_sig
143B_206-Gal	NM_001278531.1	14.40802872358046	-0.4996409376925987	1.9508798912337857	-0.25611055808085303	0.7978654696416521	1	not_sig
143B_206-Gal	NM_001278532.1	51.88841419717378	-1.577140133773418	1.6345807637419203	-0.9648591056235069	0.33461538668814833	0.87283569622036	not_sig
143B_206-Gal	NM_001278533.1	16.884510997300797	-0.594602649675864	1.0950350426234297	-0.5429987411647986	0.5871306691624902	1	not_sig
143B_206-Gal	NM_018341.2	281.1231493890928	-0.3448341705055068	0.5897877649120759	-0.584675015353894	0.5587662567778626	1	not_sig
143B_206-Gal	XM_005267046.1	12.147521697463116	6.369890807538561	5.333671310193535	1.194278844173363	0.23236891033401116	0.7405476876835878	not_sig
143B_206-Gal	XM_006715509.1	6.959100718654514	6.1088398059348785	5.378747672183818	1.1357364535850474	0.25606687929449246	0.7754353306009448	not_sig
143B_206-Gal	XM_006715510.1	5.351634667786141	-1.7410526216456794	2.1069317932670737	-0.826345032719806	0.40860839483880135	0.9405726270828992	not_sig
143B_206-Gal	NM_001009959.1	77.0258919313535	-26.55740033488831	3.4034261138554696	-7.803137029116685	6.0386917571672494e-15	6.307637195611458e-13	sig
143B_206-Gal	NM_020711.1	142.91947053331765	0	2.0718027188975703	0	1	1	not_sig
143B_206-Gal	NM_024896.2	1452.1813123090526	-0.2150975547772498	0.17554437928520983	-1.2253172425861456	0.22045571426864136	0.721485614350027	not_sig
143B_206-Gal	XM_005251587.1	249.35799125917788	-0.35220415550144946	0.5809687272084544	-0.6062359968905467	0.5443580524921409	1	not_sig
143B_206-Gal	rna38972	14.458362245391209	-1.80603027229944	0.8993005364702141	-2.0082610863195653	0.04461555471570688	0.2668653620084249	not_sig
143B_206-Gal	XM_006721769.1	1484.318804830403	-0.3391254069142598	0.12088614450438626	-2.8053290003136375	0.00502652444675328	0.05076474689688792	not_sig
143B_206-Gal	NM_014584.1	3357.639676847289	0.11181259182650752	0.07824318766360815	1.4290393217007558	0.15299293192314634	0.5904090532882968	not_sig
143B_206-Gal	NM_019891.3	421.1509095150853	-0.3761513053786563	0.0905038826282966	-4.156189706507137	3.23599157487579e-5	7.210907843194822e-4	not_sig
143B_206-Gal	NM_001034025.1	1302.7297582798385	0.3052179191934705	0.23843702713727388	1.2800776911957945	0.20051781367318605	0.687498353027038	not_sig
143B_206-Gal	NM_006817.3	4130.996320218446	0.2372817149192439	0.11158301325542166	2.1265039184422165	0.03346132333435483	0.2165163018561676	not_sig
143B_206-Gal	NM_015051.1	2073.164312572295	-0.3263416519193486	0.07611944875898473	-4.287230888292909	1.8091422527318204e-5	4.3285119306612233e-4	not_sig
143B_206-Gal	NM_018948.3	1187.8078854835032	0.46814502154997617	0.2730985540855261	1.71419809642554	0.08649235039221263	0.41520008713810663	not_sig
143B_206-Gal	XM_005263477.1	581.2824699271307	0.6096732196958556	0.433127806622164	1.4076058160535043	0.15924782430259002	0.6048264644979301	not_sig
143B_206-Gal	XM_006710697.1	5192.332934437899	0.43101129059252014	0.17820354814764106	2.4186459533085656	0.01557839452299174	0.1224976757360324	not_sig
143B_206-Gal	NM_001007253.3	311.179841799484	0.29175763766254914	0.18649659229007823	1.5644127009503053	0.1177206798892061	0.5040242889225379	not_sig
143B_206-Gal	rna63686	209.7124087895885	0.18780767795616216	0.17052075832545874	1.101377215304833	0.2707325176735185	0.7963842325619197	not_sig
143B_206-Gal	NM_001242690.1	89.11976988900891	0.42643841053737264	0.1648112900745335	2.587434455154875	0.00966935898561537	0.08457455996644854	not_sig
143B_206-Gal	NM_024534.5	71.18371834016445	0.8884544713775233	1.0268723894245555	0.8652043628083139	0.3869266312300197	0.9226727163723316	not_sig
143B_206-Gal	NM_138961.2	12.875688567536036	1.0570283701213	2.2460895622225032	0.47060829091577794	0.6379204858700249	1	not_sig
143B_206-Gal	XM_005271720.2	9.84373251458845	-0.4574525404991882	1.5997229921525995	-0.2859573455799598	0.7749107912414226	1	not_sig
143B_206-Gal	rna51100	14.725906030513642	-0.41776467076113577	1.7297600457887607	-0.24151596736103212	0.8091552425471807	1	not_sig
143B_206-Gal	NM_052911.2	1193.29902124576	-0.02807150727500811	0.1439502857752511	-0.1950083469708148	0.8453864131330926	1	not_sig
143B_206-Gal	rna72229	125.7838899122662	-0.8525946533957005	0.5278028593137619	-1.6153657342899317	0.10623151612656637	0.4727407232441006	not_sig
143B_206-Gal	NM_001017420.2	137.6258133889507	-1.5789743890841792	1.326275682478954	-1.1905325641897495	0.2338371388098872	0.7428135904017846	not_sig
143B_206-Gal	XM_006716297.1	20.520550731518693	2.852108975007863	4.063394796251511	0.7019029944220382	0.482739661379258	0.9951709316551413	not_sig
143B_206-Gal	NM_001984.1	4107.429510129068	0.06112754635115916	0.08827542911338664	0.6924638822502127	0.4886460601003433	0.9990750737296592	not_sig
143B_206-Gal	XM_005266278.1	12.69745121574149	0	4.150536844215961	0	1	1	not_sig
143B_206-Gal	NM_001276380.1	1487.7933155216087	0.4586832969156817	0.14257456809583124	3.2171466695755906	0.00129472392110447	0.01665425376736555	not_sig
143B_206-Gal	NM_001135604.1	116.89961368782996	-0.5036002035100567	0.9075316075395204	-0.5549120265633574	0.578954835353786	1	not_sig
143B_206-Gal	NM_007036.4	932.8873904707924	-0.3013147993114804	0.20708836308296863	-1.4550059444468182	0.14566761582557042	0.5735708084836527	not_sig
143B_206-Gal	NM_012291.4	408.5293579093809	-0.407628498533969	1.097679744758076	-0.371354669228964	0.7103733841356284	1	not_sig
143B_206-Gal	XM_006719705.1	94.978747638034	1.5153425551064683	2.836043044126044	0.5343157813648194	0.5931230754937331	1	not_sig
143B_206-Gal	XM_005263501.2	6.615311156709704	0.4542429809084362	1.4983950053274406	0.30315302660073373	0.7617732448698843	1	not_sig
143B_206-Gal	NM_194312.2	9.465845761478551	-0.24442888615325817	0.8011127554554486	-0.30511171428583167	0.7602810696216464	1	not_sig
143B_206-Gal	XM_006712485.1	69.33361683835324	0.9810242770984304	0.2260269430845242	4.340297947274234	1.4228965254592318e-5	3.502825030814096e-4	not_sig
143B_206-Gal	NM_001122742.1	5.203517537119987	0	5.7424762987377855	0	1	1	not_sig
143B_206-Gal	XM_006715374.1	7.267570649018089	0	3.794777419965317	0	1	1	not_sig
143B_206-Gal	XM_006715375.1	4.997603347731085	1.419019542348261	2.239300167589557	0.6336888474740445	0.5262839046531007	1	not_sig
143B_206-Gal	NM_001040275.1	13.872991611108697	-5.898903291991719	3.252392692910681	-1.8137118881276857	0.06972209386845103	0.3610028415054486	not_sig
143B_206-Gal	NM_001214902.1	3.164867844882743	4.866832607939591	3.6822521124046097	1.3216999975488963	0.18626806948981772	NA	not_sig
143B_206-Gal	NM_001214903.1	12.614241941548576	0.5318261031151312	2.017907652655677	0.2635532416041036	0.7921241926416829	1	not_sig
143B_206-Gal	NM_001271877.1	2.1064497209834236	-0.3714610013877113	4.849111439464835	-0.07660393167386292	0.9389386311233558	NA	not_sig
143B_206-Gal	NM_001437.2	49.260584622844306	1.9402767976635915	1.025516989850611	1.891998686385718	0.05849115582780787	0.32164836099924027	not_sig
143B_206-Gal	XM_006720075.1	6.13097462322797	0.26166572132314797	0.8546981435556322	0.30614986506767367	0.7594905426056409	1	not_sig
143B_206-Gal	XM_006720076.1	28.596958795442415	2.546075426479	0.6419891135424657	3.9659168243989	7.311435763273414e-5	0.0014585376984171	sig
143B_206-Gal	rna58686	2.672211357086045	2.3010537072056994	4.2166911205347315	0.5457012717862758	0.585271297583835	NA	not_sig
143B_206-Gal	rna58691	11.107075114426303	0.6490996057266903	0.7920942295553656	0.8194727110826904	0.4125167651775246	0.9441748167319616	not_sig
143B_206-Gal	NM_001122825.1	3.0080153675005	2.9140338664940217	6.473673629051402	0.45013604847438377	0.6526123452925247	NA	not_sig
143B_206-Gal	NM_017697.3	1.801878434723693	2.1191271364103117	6.481338565404182	0.32695825330305994	0.7436994603915352	NA	not_sig
143B_206-Gal	XM_005250991.1	5.53380887411125	0.6371788261021781	5.836209122796235	0.10917683254586567	0.9130622354022196	1	not_sig
143B_206-Gal	NM_024939.2	10.895316983943594	-3.161767706141917	1.828057576916006	-1.729577747477694	0.08370574463785922	0.40710692186233666	not_sig
143B_206-Gal	XM_006721273.1	4.494589223364068	1.9902679496509963	2.8258050013406923	0.7043189281308234	0.48123418127462153	NA	not_sig
143B_206-Gal	NM_001282450.1	132.71262714398813	0.7068189216398887	2.073358486746549	0.3409053119169022	0.7331748657767863	1	not_sig
143B_206-Gal	NM_001282451.1	83.29346006237304	-0.05534230913277183	1.113701497760107	-0.04969222834312165	0.9603676496937188	1	not_sig
143B_206-Gal	NM_004451.4	669.1739515580241	0.19020383557963605	0.2253888927892179	0.8438917873273966	0.3987298778669426	0.9317011301529516	not_sig
143B_206-Gal	NM_004452.3	10.941261550081174	-0.3012647486661729	0.4875031391501593	-0.6179749923074408	0.5365918234015059	1	not_sig
143B_206-Gal	XM_005267404.1	1.9497248594139704	-2.0816900923039277	6.481836633993012	-0.32115744500359955	0.7480910792410886	NA	not_sig
143B_206-Gal	NM_153448.3	87.9785906619837	0.36970615044844296	0.20692127547161793	1.7866995532760148	0.07398606133783324	0.3755196766382568	not_sig
143B_206-Gal	NM_001184796.1	1390.9879780273836	-0.4048809383104968	0.29314205196582493	-1.3811765851925557	0.16722467230899515	0.6211084133073583	not_sig
143B_206-Gal	NM_015292.2	6324.646808629231	0.00633922384820759	0.0648069416324155	0.09781704997226412	0.9220775683907584	1	not_sig
143B_206-Gal	NM_020728.2	5334.85610650351	-0.1418374415404196	0.04407874670293731	-3.2178192927379192	0.00129169169907944	0.01661998751903643	not_sig
143B_206-Gal	NM_031913.3	72.85745685427239	0.25166667726248104	0.27445296058772295	0.916975632995736	0.35915540892922976	0.8980771152357194	not_sig
143B_206-Gal	XM_006713776.1	4.722311363179765	0.3024357100380401	2.852906866693484	0.10600966809286796	0.9155746813849646	1	not_sig
143B_206-Gal	XM_006713777.1	17.44836752424716	0.0756156737563217	0.6321132374003231	0.11962362007684645	0.9047813079643836	1	not_sig
143B_206-Gal	rna18697	12.305590900194408	-1.1908266593669956	1.2963739100734282	-0.9185827099062382	0.35831387902410133	0.8973557263338633	not_sig
143B_206-Gal	NM_019002.3	306.3759181692481	-0.19544915619646308	0.19850060050398233	-0.9846275311018112	0.32480706125727277	0.863015593957085	not_sig
143B_206-Gal	XM_005264375.1	31.57102479827692	-0.20827493990609955	0.7285657932040986	-0.2858697757276588	0.7749778636091534	1	not_sig
143B_206-Gal	XM_005264377.1	56.35437566008188	0.4009736487157984	0.5521428372193816	0.7262136202565288	0.46770782350422296	0.9856201996885628	not_sig
143B_206-Gal	XM_005264378.1	13.788203062594752	0	1.956741187744053	0	1	1	not_sig
143B_206-Gal	NM_001256302.1	24.66825121045495	0.33489210079054216	1.3411530612214095	0.24970460902169553	0.802815793612403	1	not_sig
143B_206-Gal	NM_001282185.1	21.637888775405703	0	6.6633750263439735	0	NA	NA	not_sig
143B_206-Gal	NM_004730.3	7744.419768343119	0.1683942311403999	0.05966250302297976	2.8224466391485574	0.0047658752326738	0.04862205607035336	not_sig
143B_206-Gal	XM_005271920.1	147.96943280923924	0.4740727708336473	0.5581446127669852	0.8493726535914154	0.3956739648729421	0.9292386796568458	not_sig
143B_206-Gal	XM_005271921.1	89.68042163656386	-0.9007485630656746	2.277617240704522	-0.3954784618626488	0.6924898138124238	1	not_sig
143B_206-Gal	NM_000126.3	2340.10593343222	0.00992831065979855	0.11277683886783668	0.08803501463127153	0.9298488465181534	1	not_sig
143B_206-Gal	NM_001127716.1	495.7841929330743	0.28503012920396575	0.28187646656565457	1.0111881019254108	0.3119264093273385	0.849537096051183	not_sig
143B_206-Gal	NM_001014763.1	5.696959116869067	1.1317007849255194	1.1412578123398909	0.991625882152976	0.32138005879223225	0.8596297022054405	not_sig
143B_206-Gal	NM_001985.2	552.4355953293857	-0.12669395013012244	0.17045269883536426	-0.7432792264116203	0.45731264584142	0.9769722915300516	not_sig
143B_206-Gal	NM_001281737.1	6.6352064374983195	-0.05262818076324427	2.9846860111119486	-0.01763273609596125	0.9859318411045758	1	not_sig
143B_206-Gal	NM_001281738.1	348.4776442497915	0.18868748176151204	0.1970475588783482	0.9575733027883008	0.3382779667022183	0.8767132829516341	not_sig
143B_206-Gal	NM_004453.3	330.00735468144273	0.3701148614443045	0.17886849554674417	2.0692009529849344	0.03852723333803684	0.24052336429794888	not_sig
143B_206-Gal	NM_014297.3	623.6893747516921	-0.2179003782917371	0.23826153178176163	-0.9145428414828016	0.3604316773016713	0.8992159565743691	not_sig
143B_206-Gal	XM_005258687.1	32.535376572881766	2.309653236654469	0.6014521154335535	3.840128212018288	1.22970071845075e-4	0.00228820681316996	sig
143B_206-Gal	XM_005258688.1	367.9100034428989	-0.21675266175087635	0.2422942533418705	-0.8945844103245998	0.3710092885633502	0.9081576911698882	not_sig
143B_206-Gal	NM_001039481.1	15.549799632677365	-0.3653249448424834	1.913401250982877	-0.19092960488806152	0.8485807454707293	1	not_sig
143B_206-Gal	NM_018638.4	1223.1129791788185	0.2082229668863013	0.1258713505769647	1.6542522657606844	0.09807626734177977	0.450304587660813	not_sig
143B_206-Gal	XM_005253420.2	33.42485137496358	-0.26667225065367905	0.5179418777908689	-0.5148690656007433	0.6066445188437697	1	not_sig
143B_206-Gal	NM_018208.2	208.34706725467015	-0.1731468416089692	0.7003387559565902	-0.24723298566058727	0.8047279186388281	1	not_sig
143B_206-Gal	XM_005245302.1	104.2560131633628	-0.6656653024562328	1.220632960615918	-0.5453443614371558	0.5855166990972113	1	not_sig
143B_206-Gal	XM_005245304.1	173.57902543186677	-0.5574883076773071	1.397770646044609	-0.3988410468161419	0.6900103301821476	1	not_sig
143B_206-Gal	NM_031279.3	6.026090370519764	-6.530235873255702	4.0691856318222	-1.60480166404486	0.10853745966406524	0.47955001761297167	not_sig
143B_206-Gal	NM_001143820.1	55.83467437104959	-1.199070476532455	1.0465222221803872	-1.1457668562777763	0.25189163240676266	0.7698176783422119	not_sig
143B_206-Gal	NM_001162422.1	7.751331860696329	-26.007799128934813	6.559744257818562	-3.964758092197894	7.347041644749578e-5	0.00146369936943788	sig
143B_206-Gal	NM_005238.3	5164.4776756851925	-0.39292049306487536	0.12512693417895443	-3.140175180052978	0.00168846834933067	0.02089699555545737	not_sig
143B_206-Gal	XM_005271428.1	1312.214285081389	-0.4757679501059611	1.321740916660266	-0.35995552843148476	0.7188803906124355	1	not_sig
143B_206-Gal	NM_001256295.1	10.279470836190011	19.80610077605092	6.564498653871781	3.0171536046197778	NA	NA	not_sig
143B_206-Gal	NM_005239.5	1795.5009842707111	-0.28932538716166006	0.07792283638655574	-3.712972994545386	2.0483875170417205e-4	0.00354959440549119	not_sig
143B_206-Gal	XM_005260935.1	196.12198113671928	1.3066046986240585	1.3846403337112292	0.9436419457188472	0.3453526497543405	0.8829287800291705	not_sig
143B_206-Gal	NM_001163147.1	15.619039896669104	-0.988998901455024	2.629134571490259	-0.3761689919487213	0.7067912661613815	1	not_sig
143B_206-Gal	NM_001163148.1	11.080219783201546	0.9674983533384666	3.2318772060620327	0.2993611117166611	0.764664530707595	1	not_sig
143B_206-Gal	NM_001163149.1	5.273831075162903	-4.338399067477971	6.573567922497683	-0.659976304896772	0.5092690352634766	1	not_sig
143B_206-Gal	NM_004956.4	353.46588605264606	0.3799778198823891	0.3655976358768363	1.039333361582232	0.29864972424295433	0.8330206816801113	not_sig
143B_206-Gal	XM_005249635.2	493.9228672523315	0.5877297626682604	0.21357195739668183	2.751905118220318	0.00592496847283925	0.05805825784330042	not_sig
143B_206-Gal	XM_005249636.2	8.06655237011789	0	6.663375026343971	0	1	1	not_sig
143B_206-Gal	XM_005258654.1	7.668006239018463	-0.5155193219874441	0.6419435391347952	-0.803060223461795	0.4219399267477892	0.9524418133493388	not_sig
143B_206-Gal	NM_001145312.1	93.1503436634066	0.2705778668262257	0.47557274392883686	0.5689515858097917	0.5693889959600205	1	not_sig
143B_206-Gal	NM_005240.1	6.9144974146100715	-0.646286342473514	0.8751199238280873	-0.7385117455061777	0.4602035323716478	0.9791365487965984	not_sig
143B_206-Gal	XM_006711210.1	1617.7147479829655	0.15265773862777482	0.083050850095571	1.838123733256234	0.06604417471852128	0.3483550368204038	not_sig
143B_206-Gal	NM_001261437.1	3.699775990210738	-5.541172291594669	6.565010044671499	-0.8440462777497454	0.3986435459914871	NA	not_sig
143B_206-Gal	NM_001261438.1	909.1555722893196	-0.06942429797137784	1.0110311481296144	-0.06866682406354273	0.9452548264103218	1	not_sig
143B_206-Gal	NM_001261439.1	242.37820963754183	-0.3351202440095415	0.4649152459090499	-0.7208200784086571	0.4710202203100786	0.9874577428532	not_sig
143B_206-Gal	NM_001986.2	108.43537748172938	0.07827509466666542	1.5116821675992351	0.05178012702959731	0.958703890638511	1	not_sig
143B_206-Gal	NM_004454.2	2348.7083303770883	0.2913690057827939	0.07750876357792251	3.759174993029911	1.7047457367146916e-4	0.00304894754750351	not_sig
143B_206-Gal	NM_001987.4	989.0046981910108	0.32821946556132964	0.05085830070784427	6.453606608816676	1.092191054597388e-10	6.714445387963561e-9	not_sig
143B_206-Gal	NM_001207035.1	19.197804673730285	0	3.4259901892621567	0	1	1	not_sig
143B_206-Gal	NM_001207036.1	4.181099335473587	0	4.696841065579998	0	1	NA	not_sig
143B_206-Gal	NM_001207038.1	15.934547024318926	0	4.964037073027394	0	1	1	not_sig
143B_206-Gal	NM_001207039.1	14.567967978148229	-1.759766539524455	3.336295826435536	-0.527461181823487	0.5978733663272555	1	not_sig
143B_206-Gal	NM_001207040.1	3.2413717937527595	0	6.663375026343971	0	1	NA	not_sig
143B_206-Gal	NM_001207041.1	34.999922061978786	0	1.903437568175028	0	1	1	not_sig
143B_206-Gal	NM_016135.3	14.087153320144026	0	4.0648873348827745	0	1	1	not_sig
143B_206-Gal	NM_001135032.1	440.29574219562505	-1.184169325059215	0.5976835246178472	-1.9812647936319825	0.04756158636731739	0.2791946173069897	not_sig
143B_206-Gal	NM_032181.2	582.0705950458862	-0.14483740452395957	0.9645807347274264	-0.15015581310038095	0.8806416866013902	1	not_sig
143B_206-Gal	NM_018166.1	225.462277257178	0.05765121767346781	0.35683824041801165	0.16156120937580384	0.8716514063467804	1	not_sig
143B_206-Gal	XM_005270998.2	35.93282457625622	0.15455824829499415	1.0323237376661212	0.14971877779776685	0.8809864926286675	1	not_sig
143B_206-Gal	NM_001286556.1	6.749323659850116	-4.45102056153994	4.771737356620114	-0.9327882548616754	0.3509293066022833	0.8885107652944653	not_sig
143B_206-Gal	NM_058187.4	225.5716992927223	-0.24979591497833575	0.15784816915744326	-1.5825075217006834	0.11353375658092082	0.4918488125919231	not_sig
143B_206-Gal	XM_005261019.2	6.368759031088058	1.2350802321680292	1.0281707738089652	1.2012403616497933	0.22965797702354465	0.7364041635232329	not_sig
143B_206-Gal	XM_005261020.2	28.55063332807062	-0.3834616197658273	0.6853251685123529	-0.5595323758475323	0.5757984419490734	1	not_sig
143B_206-Gal	XM_006724038.1	5.827662095514567	1.2753218684588654	1.3366168536818182	0.9541416935944576	0.3400119237898809	0.8780036222200974	not_sig
143B_206-Gal	rna81235	8.183458791820843	0.9829997511733488	1.1691553823752752	0.8407776810437895	0.4004724928197102	0.9335599920440462	not_sig
143B_206-Gal	rna81242	39.60085631893581	0.1978238478740433	1.3623422542665868	0.14520862672687285	0.8845461549838236	1	not_sig
143B_206-Gal	NM_153717.2	77.54341564043797	-0.9899454962896788	1.196667827187711	-0.8272517015988888	0.40809441287377984	0.9400501208763116	not_sig
143B_206-Gal	XM_005247952.2	5.383645455559999	-0.00611992954411433	3.271076868690651	-0.00187092195927637	0.9985072211251008	1	not_sig
143B_206-Gal	XM_006713866.1	4.163505798980072	-0.06329546849616609	2.5961088428742585	-0.02438089938713396	0.980548783878349	NA	not_sig
143B_206-Gal	XM_006713867.1	9.488480587226316	-3.008278306263793	2.498103711107376	-1.2042247457093218	0.2285027239912339	0.7343986408390626	not_sig
143B_206-Gal	rna20393	216.42263158155183	0.36525754788637066	0.4268918336989309	0.855620836598087	0.3922075407336179	0.9270808312238752	not_sig
143B_206-Gal	rna20394	29.733024225710864	0	2.901388866744007	0	1	1	not_sig
143B_206-Gal	rna20395	111.93590919717074	-2.5825168988378815	1.2547860938456028	-2.058133184217175	0.03957735031475343	0.2450048365136543	not_sig
143B_206-Gal	rna20396	33.04878588994635	5.247628852468462	1.8500026852909457	2.8365520191897344	0.00456035488041842	0.04693920018795639	sig
143B_206-Gal	rna20397	25.64368619460209	1.2230652957244763	2.3612276582332847	0.5179785572389902	0.6044732302183831	1	not_sig
143B_206-Gal	rna20398	1010.8847199889336	0.03135670187756628	0.22670380082855915	0.13831573075953518	0.8899908936557349	1	not_sig
143B_206-Gal	rna20404	224.94789625214997	-0.7787346627769975	0.5852072742783465	-1.3306988771410968	0.18328811266025036	0.6555717181104262	not_sig
143B_206-Gal	NM_001166136.1	5.247651195369493	0	6.663375026343971	0	1	1	not_sig
143B_206-Gal	NM_147127.4	114.26899995589122	-0.9840128057908372	1.3849413645209367	-0.7105086402926638	0.47738877483290615	0.9927046578599106	not_sig
143B_206-Gal	XM_006713860.1	112.15327740506476	7.644713646678418	1.5166274436556244	5.040600892894219	4.640723858052792e-7	1.5852234925872382e-5	sig
143B_206-Gal	NM_001003927.2	110.8526063878753	3.9583911772643905	1.731875704701428	2.28560927699301	0.02227712696132759	0.15989073914473456	not_sig
143B_206-Gal	NM_014210.3	1812.6157490296507	2.0025562783017987	0.20806243196175547	9.624785500295864	6.28378907776887e-22	1.157345707531602e-19	sig
143B_206-Gal	NM_006495.3	452.32706472438576	0.7002995182778107	0.21569204249155316	3.2467563948504754	0.00116728254698746	0.01532512588020431	not_sig
143B_206-Gal	XM_005257946.1	12.800656295865137	2.2227949561831335	2.3740595552706756	0.936284412599626	0.34912677147216215	0.8868496079661025	not_sig
143B_206-Gal	NM_005665.4	991.8105031881862	0.17307644897105362	0.1015857487434134	1.7037473377118315	0.08842830025953016	0.4217349111416304	not_sig
143B_206-Gal	XM_005271180.1	177.34450318206817	0.02111856727431638	0.4324915768430496	0.04883000827084379	0.9610547675502196	1	not_sig
143B_206-Gal	XM_006710884.1	149.11460293716263	-0.5122020070186672	0.9953813646937176	-0.5145786581771838	0.6068474817356309	1	not_sig
143B_206-Gal	XM_006710885.1	14.64484937617485	0.9152366465461468	1.0794976852465203	0.8478356730678289	0.3965294931778133	0.9298186217150076	not_sig
143B_206-Gal	XM_006710886.1	13.887107435389758	2.6509937072908656	1.995502432473521	1.3284843276311276	0.18401815765579507	0.6570371376847679	not_sig
143B_206-Gal	XM_006710890.1	7.223587681463618	-0.8755966873053137	2.734940304552087	-0.3201520288570664	0.7488530862017329	1	not_sig
143B_206-Gal	NM_001159944.2	216.71227667471877	-0.1670312117976333	1.1263034019870883	-0.14830037048893518	0.8821057229852092	1	not_sig
143B_206-Gal	NM_145245.4	295.97315142716604	-0.02065363422938657	0.30888183622751203	-0.06686581018047884	0.9466885316223762	1	not_sig
143B_206-Gal	XM_005272458.2	76.8304238234413	-5.099997128183911	5.718917863387259	-0.8917766000512608	0.3725126864302464	0.9090459942981554	not_sig
143B_206-Gal	NM_016337.2	526.2428309636823	0.02869156137578719	0.1301825827759665	0.22039477758067688	0.8255637123149621	1	not_sig
143B_206-Gal	XM_005267749.1	3.918773144007969	0	4.492290123315668	0	1	NA	not_sig
143B_206-Gal	XM_006720169.1	41.64734603288118	0.35401159036511337	0.36821988491935553	0.9614135598425002	0.3363442689923056	0.874726996821887	not_sig
143B_206-Gal	XM_006720170.1	11.071944895573376	0.15916577026589226	0.522740108736135	0.304483561918978	0.7607595143010915	1	not_sig
143B_206-Gal	NM_001163285.1	1370.357245352164	0.7633438688457719	0.1859404960662204	4.105312640307878	4.0376842738324025e-5	8.739751945184527e-4	not_sig
143B_206-Gal	NM_001163286.1	62.75526237546923	-0.11253883365813452	1.4716763582084396	-0.07646982506067762	0.939045319775969	1	not_sig
143B_206-Gal	NM_001163287.1	142.02938784535655	0.18896232653271564	0.5905194774107217	0.319993385080654	0.7489733450713876	1	not_sig
143B_206-Gal	NM_005243.3	209.5928257272134	0	4.024011417696722	0	1	1	not_sig
143B_206-Gal	XM_005261389.1	123.2815873049204	8.139516101764844	1.6305931758933818	4.991751604323564	5.983417360430352e-7	2.0059117754239172e-5	sig
143B_206-Gal	XM_005261390.2	22.17867849299479	0.26005594649125807	2.2359604116684655	0.11630614975745716	0.907409911890388	1	not_sig
143B_206-Gal	XM_006724166.1	17.11820503525286	-7.07127567880866	3.7587968627813737	-1.8812603971304191	0.05993650541232009	0.327068435436497	not_sig
143B_206-Gal	XM_006724167.1	866.8412592003209	0.8532915859974172	0.7363973492396747	1.1587379923059675	0.24656299956237193	0.7628119261662757	not_sig
143B_206-Gal	rna82670	1261.4578488208167	0.03799338214855491	0.42196166145712943	0.09003989134310243	0.9282555148452966	1	not_sig
143B_206-Gal	NM_001286441.1	4.016028023045275	-0.4423487993861692	5.309101684160899	-0.08331895407199802	0.9335979295245284	NA	not_sig
143B_206-Gal	NM_152596.3	6.352828013135872	-0.33385317130620007	1.350349415043791	-0.24723465466556557	0.8047266270488587	1	not_sig
143B_206-Gal	NM_001193360.1	60.59677629465534	1.689777968451608	1.7729868246410865	0.9530685422852352	0.340555343533777	0.8782773802147884	not_sig
143B_206-Gal	NM_001193361.1	118.39969409035685	-0.7306509771755354	0.6495968366768525	-1.1247760702058405	0.2606839372136968	0.7817288904657164	not_sig
143B_206-Gal	NM_001193362.1	45.91041800631738	6.345758289862288	4.782723127167135	1.3268086236932048	0.1845719970662138	0.6579363199726161	not_sig
143B_206-Gal	NM_001193363.1	54.15650333508857	0.1899832446619293	1.6551741534863715	0.11478142300721568	0.9086183740180056	1	not_sig
143B_206-Gal	NM_018199.3	51.55416759735032	-0.02585179375036295	0.9252506238685788	-0.02794031485466461	0.9777097543795128	1	not_sig
143B_206-Gal	XM_005267817.1	395.115529689178	0.14847292865038342	0.34034916861971287	0.43623708338267975	0.6626647250328328	1	not_sig
143B_206-Gal	XM_005267818.1	509.7578001470596	0.18208021949694697	0.15179229942555286	1.1995352872709393	0.23031987223260691	0.7372980926946762	not_sig
143B_206-Gal	XM_006720190.1	44.415505732151296	-6.754441568013408	2.2559003212630366	-2.994122348558256	0.00275235550973313	0.03115056183125106	sig
143B_206-Gal	rna58844	30.046216358752535	5.500328775327704	2.1058029053519265	2.611986507069842	0.00900178068252905	0.08014924063110515	not_sig
143B_206-Gal	rna58850	34.01576109302237	-0.6498811399547936	2.212994599378017	-0.293665940322425	0.7690131829648352	1	not_sig
143B_206-Gal	NM_001286823.1	19.16609971470567	-1.670060995782027	1.1215804971153736	-1.4890246398518046	0.13648088047112605	0.5510525456674206	not_sig
143B_206-Gal	NM_017820.4	5.4831612499693785	-2.3315219100199123	3.519589241784846	-0.6624414810512252	0.5076883267512802	1	not_sig
143B_206-Gal	XM_005266093.1	3.277104113985686	2.8532973339417933	2.543174036955976	1.1219434031958804	0.2618865047204866	NA	not_sig
143B_206-Gal	XM_006717158.1	12.059771320444048	-1.1539283658760084	0.7637886678994809	-1.5107953474217717	0.13084060047506066	0.5376116605205461	not_sig
143B_206-Gal	XM_006717159.1	4.160431369147137	0	2.634704004943298	0	1	NA	not_sig
143B_206-Gal	XM_006717160.1	2.9634240727203776	0	4.768651251939512	0	1	NA	not_sig
143B_206-Gal	rna42443	67.57324157517247	-0.4699762027358737	0.216831074999496	-2.167476238066735	0.03019855962837104	0.2004530457002964	not_sig
143B_206-Gal	NM_006027.4	44.82399048211486	0.8756276567448663	2.260439601525488	0.3873705168472262	0.6984819274416373	1	not_sig
143B_206-Gal	NM_130398.3	5.805560471305564	0	5.400083497371546	0	1	1	not_sig
143B_206-Gal	XM_005273350.1	97.90634535957	-0.1804211604860971	0.3162930935241875	-0.57042396492385	0.5683901792163217	1	not_sig
143B_206-Gal	XM_006711840.1	101.09869852125618	-0.46702168491635543	0.5124023656556691	-0.9114354581848102	0.3620659779507512	0.9005114636417301	not_sig
143B_206-Gal	NM_022774.1	42.5890720549552	-0.46910875567166455	0.8011504513323711	-0.5855438948970232	0.5581820607506243	1	not_sig
143B_206-Gal	XM_005271125.1	101.5252861961077	0.284674014020387	0.3556332797838166	0.800470682027946	0.4234381432983283	0.9531123145511016	not_sig
143B_206-Gal	XM_005271126.1	47.40808662612159	1.4396595319390415	0.8474681477336146	1.6987771585151905	0.08936117893257389	0.4244561934898383	not_sig
143B_206-Gal	XM_005271128.1	37.24515626362202	-0.9015016595297696	1.5340724489547113	-0.5876525975967015	0.5567654989071251	1	not_sig
143B_206-Gal	NM_001024924.1	181.6886911522623	0.06254496596715699	0.9843939645820152	0.06353651913511506	0.9493392799119902	1	not_sig
143B_206-Gal	NM_018261.3	242.34043378285108	2.0497724658163197	1.6379972437712165	1.2513894474553933	0.2107924253976362	0.7062174376516646	not_sig
143B_206-Gal	NM_178237.2	1544.8434135767282	-0.13445238471774026	0.1913453288257748	-0.702668758849937	0.48226220132721725	0.9949735081496788	not_sig
143B_206-Gal	XM_005265748.1	5.29681721757129	4.946756931061403	4.036304134712699	1.225565954883999	0.2203620560774728	0.7213883791671418	not_sig
143B_206-Gal	XM_005265750.1	420.1376851202926	0	2.3323172143785245	0	1	1	not_sig
143B_206-Gal	NM_018303.5	2223.417721576888	-0.1467458353181322	0.1356559582931588	-1.0817500179461903	0.27936362131535997	0.8077147464749345	not_sig
143B_206-Gal	XM_006715141.1	712.0767696838326	-0.04308251988975096	0.2504630166673664	-0.17201150278792562	0.8634284858707062	1	not_sig
143B_206-Gal	XM_006715142.1	426.23782701954207	-0.12983321377588988	0.45300361952652585	-0.2866052459174389	0.7744145972184977	1	not_sig
143B_206-Gal	rna27222	93.70268742106288	1.2376003083913436	1.7534044612676418	0.7058270557248427	0.4802956944716161	0.9938951370027812	not_sig
143B_206-Gal	NM_007277.4	1551.085675846739	-0.2017961024164339	0.39803760234210406	-0.5069774846121067	0.6121706166570534	1	not_sig
143B_206-Gal	XM_005248238.1	1103.3884350748306	-0.07181763248528414	1.463643853814699	-0.04906769655617085	0.9608653467986285	1	not_sig
143B_206-Gal	XM_005248239.1	278.7483645227359	-0.05278615409598604	0.510729567990195	-0.1033544118146679	0.9176816924128344	1	not_sig
143B_206-Gal	NM_001037126.1	4.797673470494595	0	5.7178956470473095	0	1	1	not_sig
143B_206-Gal	NM_021807.3	3648.6343725901834	0.23651110899644556	0.05135678547202631	4.605255309938967	4.11960126179022e-6	1.1481957216616544e-4	not_sig
143B_206-Gal	NM_006544.3	774.8321436985462	0.1888686611940199	0.17669934659840358	1.068870173149391	0.2851281736445946	0.8157055542724077	not_sig
143B_206-Gal	XM_005267272.1	3040.7376120949866	-0.02898417223826002	0.11269881562696683	-0.25718258064217503	0.7970378304841647	1	not_sig
143B_206-Gal	NM_001013848.2	14.349697145460864	-7.486292583927668	3.849433400426874	-1.9447777906996628	0.05180172824288619	0.2960348133951472	not_sig
143B_206-Gal	NM_019053.4	921.6865125387972	-0.3370510958955237	0.10175752603035186	-3.312296486011161	9.253342350039142e-4	0.01268747070692009	not_sig
143B_206-Gal	XM_005269915.1	139.95974199811675	-0.91935873482897	0.41519248431434014	-2.214295223448525	0.02680847699592206	0.1832609780281756	not_sig
143B_206-Gal	XM_006717896.1	7.0019685194655095	0	3.857518439098108	0	1	1	not_sig
143B_206-Gal	XM_006717901.1	107.97479060121324	-0.4883351355557579	1.3509734290566286	-0.3614690896598592	0.7177488080135797	1	not_sig
143B_206-Gal	NM_015189.1	309.5357534576662	0.06480472387394351	0.22889525063246263	0.283119565368355	0.7770851839336322	1	not_sig
143B_206-Gal	XM_005264223.1	985.1642476627806	-0.5764755841737084	0.3830229224456971	-1.5050681053049455	0.13230656800074353	0.5412203403558654	not_sig
143B_206-Gal	XM_005264224.1	123.08815214992369	-0.6524128817688797	3.26109073307241	-0.20005971473054177	0.8414338793824983	1	not_sig
143B_206-Gal	XM_006711970.1	973.104761462251	-0.1116819883768405	0.30355927097579577	-0.36790834296655506	0.712941579108981	1	not_sig
143B_206-Gal	NM_001013839.3	74.96926533498532	0	1.8057215507404711	0	1	1	not_sig
143B_206-Gal	NM_001145297.3	8.093966567410153	-4.563998333160255	4.528613293131749	-1.0078136590028943	0.31354392735592734	0.8507470624677453	not_sig
143B_206-Gal	NM_001145298.3	20.714683312026462	6.501649619989665	2.8990245581756815	2.242702498553882	0.02491600541724924	0.1739071660399002	not_sig
143B_206-Gal	NM_001145299.3	36.10603418228635	-1.3511341530214074	2.4598377399293385	-0.5492777556377438	0.5828148504690543	1	not_sig
143B_206-Gal	NM_001282313.1	8.751031635094646	-0.954595725728962	4.102508681250752	-0.2326858514868346	0.8160053565706455	1	not_sig
143B_206-Gal	NM_001282314.1	75.42889685655321	-1.687590403694922	0.6786091337733807	-2.4868371492601913	0.01288843818241529	0.1062242711494626	not_sig
143B_206-Gal	NM_015219.4	3604.0709595080743	-0.6882730225037031	0.06907220946341693	-9.9645433069321	2.178728660218091e-23	4.448549867134894e-21	not_sig
143B_206-Gal	XM_006721786.1	3.634350942707586	0	6.663375026343971	0	1	NA	not_sig
143B_206-Gal	XM_006721788.1	2.7616530204494047	0	6.663375026343969	0	1	NA	not_sig
143B_206-Gal	XM_006721789.1	89.46358382881964	0	2.792805879221419	0	1	1	not_sig
143B_206-Gal	NM_175876.3	991.6380293319356	-0.02573880904853313	0.10114869107549836	-0.25446507290263837	0.7991362839585686	1	not_sig
143B_206-Gal	NM_001145464.1	35.2251100853851	-1.0643400619786532	2.294415743067907	-0.4638828273360362	0.6427316968950969	1	not_sig
143B_206-Gal	NM_005107.3	317.56712910407146	-0.06416227534023881	0.37683659890244126	-0.1702655090485245	0.8648013349518322	1	not_sig
143B_206-Gal	XM_005265633.1	11.06244063585189	0.9675222678109752	2.1114540285428824	0.4582255899166622	0.6467903768653729	1	not_sig
143B_206-Gal	XM_006713442.1	18.93835980025604	0	2.836218252237088	0	1	1	not_sig
143B_206-Gal	XM_006713443.1	5.118208077628936	4.595551391468607	4.701537431442629	0.9774571527889546	0.3283428802197567	0.8668974388295771	not_sig
143B_206-Gal	XM_006713444.1	6.316908852308897	-4.852171511419159	3.3958363232378983	-1.428859064324001	0.15304474520128392	0.5905584985858333	not_sig
143B_206-Gal	XM_006713446.1	4.4982781805986605	-0.5270021395603726	6.471227207825515	-0.08143774320318722	0.9350938340436576	NA	not_sig
143B_206-Gal	XM_006713447.1	10.89695421483612	0.8615266470317712	4.104301040662564	0.20990824954026605	0.8337392834682422	1	not_sig
143B_206-Gal	NM_016046.3	854.0948679435355	-0.3208910026135764	0.10988727003226038	-2.920183589230765	0.0034982523417656	0.03789129588810162	not_sig
143B_206-Gal	rna45158	48.97949599349773	-0.25228239753320486	0.5440130481297236	-0.4637432841005064	0.6428316820632729	1	not_sig
143B_206-Gal	NM_001001998.1	3475.7730834791305	0.04218632173745378	0.05323686911290302	0.7924267982023209	0.4281118589268828	0.9566443409206904	not_sig
143B_206-Gal	NM_002685.2	43.21424392151656	0.27357646881450903	1.714804151005235	0.15953802575888087	0.8732450017289077	1	not_sig
143B_206-Gal	XM_005263476.2	204.80433621788367	-0.22333492487975773	0.7163249218182963	-0.3117788004818421	0.7552086363110683	1	not_sig
143B_206-Gal	rna647	317.2618034810944	-0.00978780318752823	0.17933864092919335	-0.05457721290189024	0.956475293164608	1	not_sig
143B_206-Gal	NM_001282708.1	52.18816228443074	-0.20790887597180133	1.351729780764395	-0.15380949575160657	0.8777599464098458	1	not_sig
143B_206-Gal	NM_001282709.1	88.32845844553576	-0.07695719091692865	1.6595442694830749	-0.04637248450196496	0.9630133670989915	1	not_sig
143B_206-Gal	NM_014285.6	424.8427797284109	-0.4013908431298511	0.16440524878366702	-2.441472192034587	0.01462751481996885	0.11690647068999208	not_sig
143B_206-Gal	XM_005272176.1	61.16796906625296	0.10106130680838638	0.9226944184390252	0.10952846878531852	0.912783342771457	1	not_sig
143B_206-Gal	XM_006717020.1	40.329550818676736	-0.7827121457759766	1.5484480396115	-0.505481698935378	0.6132205492693013	1	not_sig
143B_206-Gal	XM_006717021.1	10.885638877472744	-2.105849992051169	3.1460520847206337	-0.6693627236111592	0.5032641242094111	1	not_sig
143B_206-Gal	XM_006717022.1	6.163530094094359	-4.086885434673441	2.6339307080485015	-1.5516298216141928	0.1207508233469906	0.511860981936083	not_sig
143B_206-Gal	XM_006717023.1	17.022428427510963	-0.18777917498836844	2.2904476562339675	-0.08198361332435834	0.934659744258179	1	not_sig
143B_206-Gal	XM_006717024.1	59.67157789169327	-0.49184137973499453	0.30184846401010595	-1.6294314478225325	0.10322171598134593	0.4642958090068181	not_sig
143B_206-Gal	rna41899	152.0753785567875	-0.725320668893934	0.47889382141553977	-1.5145751238760874	0.12988003586128696	0.5352243596533984	not_sig
143B_206-Gal	NM_001002269.2	11.5989627581976	0.8155911938079042	1.356113740014265	0.6014179856324772	0.5475616223095499	1	not_sig
143B_206-Gal	NM_016042.3	681.1707194473972	-0.4447943005428492	0.08147102350185834	-5.459539863675624	4.7737014808937777e-8	1.9798575884545113e-6	not_sig
143B_206-Gal	NM_019037.2	252.1049237004076	-0.3220462025785281	0.175126744403101	-1.838932161253753	0.06592516468273049	0.34801206494425957	not_sig
143B_206-Gal	NM_020158.3	399.3216501437732	0.1487511757281617	0.1793806363049473	0.8292487906848793	0.4069636415091539	0.9395264526952332	not_sig
143B_206-Gal	NM_058219.2	593.0114922115846	0.07521416748529675	0.09273698630568812	0.8110482179932926	0.4173379810412831	0.9488847020329036	not_sig
143B_206-Gal	NM_015004.3	884.0186198124269	-0.16009492657192	0.11609174136904064	-1.3790380321973028	0.16788302805777264	0.6225505294359364	not_sig
143B_206-Gal	XM_006713035.1	19.35110432296055	0.7461963860398343	2.5773559820154333	0.289520109463624	0.7721833933807496	1	not_sig
143B_206-Gal	rna16214	32.670091985058974	-0.2133194063296076	2.0717307212052187	-0.102966763076965	0.9179893499284932	1	not_sig
143B_206-Gal	rna16216	120.4279558653218	-0.08417185857955951	1.891619175030415	-0.04449725382922603	0.9645080409374502	1	not_sig
143B_206-Gal	NM_181503.2	759.3552037351893	0.566503168995689	0.09488514102086516	5.97040972802175	2.3665849873412806e-9	1.2176713907501478e-7	not_sig
143B_206-Gal	XM_006719763.1	19.34319523796347	0.6099299538936563	1.623053896964184	0.3757915587612281	0.7070718637642581	1	not_sig
143B_206-Gal	rna56248	13.268475602526552	0.15181830968319	1.006995544398188	0.15076363597410092	0.8801621726060019	1	not_sig
143B_206-Gal	NM_001034194.1	277.6049438325064	-0.679845939174098	0.23797229294223987	-2.8568281238484716	0.00427897475718479	0.04456137940069386	not_sig
143B_206-Gal	NM_005033.2	673.6569421343592	0.4627312064373137	0.15869055703671084	2.91593409890336	0.00354625396966495	0.03831007041588736	not_sig
143B_206-Gal	rna22480	26.69477927654613	-1.1003704219207815	0.6051763588235102	-1.8182640578689335	0.06902378344488759	0.3587018859794278	not_sig
143B_206-Gal	NM_015065.2	725.6032437467327	0.30525432026988253	0.11728766713687772	2.602612258573128	0.00925165211817025	0.0818411194237041	not_sig
143B_206-Gal	XM_005271461.2	12.175412347897476	0.4237488398745731	1.6044006392362913	0.26411659875446153	0.7916900739414283	1	not_sig
143B_206-Gal	XM_005271463.2	2.2249286985966616	-3.8509039880210456	6.579637620075887	-0.585276000044609	0.5583621496841245	NA	not_sig
143B_206-Gal	NM_000127.2	12425.300825220447	0.2627233342359041	0.06866990747371506	3.8258874068887794	1.3030183942766487e-4	0.00241269602065406	not_sig
143B_206-Gal	NM_000401.3	2820.008635678876	0.02190179617604698	0.1022525208973496	0.2141932148355932	0.8303963870806529	1	not_sig
143B_206-Gal	NM_001178083.1	9.336767063127173	-1.1025481554722594	2.6290589231493877	-0.4193698915471628	0.6749458247759791	1	not_sig
143B_206-Gal	NM_207122.1	1353.4291058622691	-0.6928712875176373	0.6108925417193272	-1.1341950346415834	0.2567127463710533	0.7760891040632057	not_sig
143B_206-Gal	NM_004455.2	105.71215707561916	0	1.7132347779457964	0	1	1	not_sig
143B_206-Gal	XM_005245779.1	28.47686356717926	-2.709836832170096	2.553593374011802	-1.0611857235174558	0.28860550612393504	0.8196857010291007	not_sig
143B_206-Gal	XM_006710447.1	2.8001532080559515	-1.2845326724491717	4.379137781068962	-0.2933300427317482	0.7692698922943864	NA	not_sig
143B_206-Gal	XM_006710448.1	9.797466512834934	-2.227141004891271	2.389349225606874	-0.9321119663140064	0.35127866449283895	0.8885987115325547	not_sig
143B_206-Gal	NM_001033025.2	429.0571036310801	0.10070150300529122	0.2617748277168476	0.3846874960575522	0.7004689603301575	1	not_sig
143B_206-Gal	NM_001261441.1	26.78995978440876	0.41265499688523594	1.7088170585783558	0.24148576631634447	0.8091786469422704	1	not_sig
143B_206-Gal	NM_001439.3	52.98415880848736	7.986941084043916	2.263639831127273	3.528362142340678	4.181396808257336e-4	0.00649555828194445	sig
143B_206-Gal	XM_005270621.1	199.6073304450856	0.19621816563605504	1.427054415296087	0.13749872712130845	0.8906365987997544	1	not_sig
143B_206-Gal	XM_005270622.1	144.05072896114925	-0.00203075887173989	0.9723069479066606	-0.00208859853990762	0.998333540682876	1	not_sig
143B_206-Gal	NM_001440.3	366.9168711653634	0.3030750256398458	2.2571836502681384	0.1342713188640377	0.8931880320740936	1	not_sig
143B_206-Gal	XM_006716302.1	1229.969916131045	0.1516719669560336	0.2980119911756958	0.5089458526741427	0.6107901787073176	1	not_sig
143B_206-Gal	rna36525	107.02275469358791	0.04582505474427913	0.4285768082558988	0.106923785565451	0.914849443208642	1	not_sig
143B_206-Gal	rna36526	480.1308945791878	0.2487909408526325	0.23768722323274277	1.0467156688898545	0.29523073484299134	0.8291347074732052	not_sig
143B_206-Gal	NM_000503.5	3.847228489034787	0	6.219196006044538	0	1	NA	not_sig
143B_206-Gal	NM_001288574.1	2.8847706374604973	3.3878003533479157	6.5851776786368355	0.5144584578694629	0.606931497424681	NA	not_sig
143B_206-Gal	NM_172058.3	5.284055891927252	0	4.98805316945348	0	1	1	not_sig
143B_206-Gal	NM_172059.3	3.7543904967996538	-3.5189509060088966	3.5851308633142773	-0.9815404346930308	0.32632630481398356	NA	not_sig
143B_206-Gal	XM_005251182.2	5.853136464661061	0	4.0044424686530675	0	1	1	not_sig
143B_206-Gal	XM_005251184.1	1.653155492940375	0	6.663375026343971	0	1	NA	not_sig
143B_206-Gal	XM_006716435.1	3.915353152008189	0	6.663375026343972	0	NA	NA	not_sig
143B_206-Gal	NM_005244.4	268.8547245729283	-0.1912812012254308	0.13348052249278472	-1.4330270638232667	0.15185010319561737	0.5880607669583795	not_sig
143B_206-Gal	NM_172110.3	11.780405811834044	-2.1100519154039397	3.2273096300775137	-0.6538114272454423	0.5132333034202285	1	not_sig
143B_206-Gal	XM_005260327.1	229.0755283503939	-0.12509340726808277	0.6829539705695052	-0.18316520974871736	0.8546683911245954	1	not_sig
143B_206-Gal	NM_001282560.1	11.15213482584208	0	2.3563402970166063	0	1	1	not_sig
143B_206-Gal	NM_001282561.1	1160.223905476972	0.11380820904247972	0.16921183410461954	0.6725783078039027	0.5012156059251122	1	not_sig
143B_206-Gal	NM_001282562.1	65.969682895017	0.7767445657459368	1.7372115046753254	0.4471214723454792	0.6547873562347744	1	not_sig
143B_206-Gal	NM_001990.3	251.1653953604933	-0.8401736398693543	1.8178226785976304	-0.462186796193736	0.6439473711122832	1	not_sig
143B_206-Gal	XM_006710449.1	3.8200757177698903	-4.371058496658686	2.967157496451405	-1.4731467749475002	0.14071146319746888	NA	not_sig
143B_206-Gal	XM_006710450.1	3.576808418910049	1.7267193681038555	5.374191344295483	0.32129845356859277	0.7479842282152904	NA	not_sig
143B_206-Gal	rna1595	61.35731230621377	0.04680323800297847	0.957859124380986	0.0488623397863699	0.9610290014897468	1	not_sig
143B_206-Gal	NM_172103.3	168.67371349685726	0.09824546421666625	0.2652896849644421	0.3703327712490385	0.7111345589280086	1	not_sig
143B_206-Gal	NM_172105.3	13.141996801911564	0	6.663375026343969	0	1	1	not_sig
143B_206-Gal	XM_005266851.2	10.110672725422164	-0.7355009805124726	4.731682046760642	-0.1554417590285899	0.8764730652803339	1	not_sig
143B_206-Gal	XM_005266852.2	7.973740051391421	1.103646966509295	2.1529112730512896	0.5126300281502602	0.6082101440845045	1	not_sig
143B_206-Gal	XM_005266853.2	18.422688528630868	7.780772492617958	4.38759885094375	1.7733554859839462	0.07616982019653179	0.3827064877572988	not_sig
143B_206-Gal	XM_006715373.1	309.559985050423	0.02821047359878814	0.1674842026439442	0.16843662359465017	0.8662397982070512	1	not_sig
143B_206-Gal	NM_001991.3	1331.0238203286583	-0.19735934034297276	0.15427175402241966	-1.2792966644710049	0.20079260675781893	0.6879394421524776	not_sig
143B_206-Gal	XM_005257144.1	32.809834049358216	-7.960187246868191	3.899711045144473	-2.041224889413131	0.04122847885947164	0.2523022518850055	not_sig
143B_206-Gal	XM_005257145.1	56.38948412068074	44.3694005302522	4.51187664896469	9.833912578357689	8.043180402349593e-23	1.5780020542418392e-20	sig
143B_206-Gal	XM_005257146.1	241.74419181591068	-0.8166643424142688	0.7321383021328511	-1.1154509196352356	0.2646572395101908	0.786667102012901	not_sig
143B_206-Gal	NM_001203247.1	83.01170225147683	0.5476793629970941	2.02246729154211	0.2707976367714182	0.7865466775753294	1	not_sig
143B_206-Gal	NM_004456.4	3.991150594115403	0	6.663375026343971	0	1	NA	not_sig
143B_206-Gal	NM_152998.2	12.255474494781364	-1.9833453031911	3.5080393471817457	-0.5653714530837461	0.5718211372644328	1	not_sig
143B_206-Gal	XM_005249962.2	269.3397943355851	-0.3948027217735955	0.4598615670651028	-0.8585251520218977	0.39060254804152306	0.925229814281276	not_sig
143B_206-Gal	XM_005249963.2	30.22460804272603	1.685346953827952	2.9183978255736105	0.5774904775008518	0.5636081695335668	1	not_sig
143B_206-Gal	XM_005249964.2	2.318479404287227	-0.5900315971973069	6.470005970311877	-0.09119490768705818	0.9273377211715008	NA	not_sig
143B_206-Gal	XM_006715883.1	2.0090943935837595	0.973177589344539	6.475844248616606	0.15027810305234454	0.880545208026687	NA	not_sig
143B_206-Gal	XM_006715884.1	11.283421360338684	6.742538539075298	3.235019724245887	2.084234135743035	0.03713887513024774	0.23418873691689476	not_sig
143B_206-Gal	XM_006715886.1	20.79839589896816	1.618659559148564	2.032370862827135	0.7964390696375775	0.4257768771649945	0.9548352471052391	not_sig
143B_206-Gal	XM_006715887.1	5.686053458413123	-6.331483555901509	5.450224216195024	-1.1616923092976386	0.24536047077441983	0.7608855668493519	not_sig
143B_206-Gal	NM_001111077.1	4396.422233954855	0.12015275671566006	0.13601163992139606	0.8834005441379783	0.37701989689255366	0.9137196951978684	not_sig
143B_206-Gal	NM_003379.4	1829.3512822358937	-0.17762610692398834	0.20035313433134427	-0.8865651516598191	0.375313062745653	0.9124307226622946	not_sig
143B_206-Gal	XM_006715561.1	415.61007334268805	1.9641071953499896	0.7512999513229788	2.6142783476710667	0.00894161573527744	0.07977095066007499	not_sig
143B_206-Gal	NM_000504.3	67.22412511790303	0	1.6745416821984171	0	1	1	not_sig
143B_206-Gal	XM_005268298.1	11.7488414600937	0	2.7645068864133115	0	1	1	not_sig
143B_206-Gal	NM_016946.4	527.311845488522	0.11283844733886396	0.07362413793959152	1.5326284354113282	0.12536743113178717	0.523173953795502	not_sig
143B_206-Gal	NM_000505.3	29.476864656419114	-0.11308759765119612	0.3362606336207345	-0.33630935751684404	0.7366375942101279	1	not_sig
143B_206-Gal	NM_001992.3	19362.316497606236	-0.22088207459859047	0.06352575219842115	-3.4770477633806	5.069674961481836e-4	0.00763951732386937	not_sig
143B_206-Gal	NM_005242.4	1612.5075853727665	-0.6588967018846007	0.0935059572759468	-7.046574582837764	1.8337585637907213e-12	1.464540202345e-10	not_sig
143B_206-Gal	NM_001256566.1	52.07087193616409	-5.8451542744905245	2.337988492970706	-2.5000782904040415	0.0124165863246763	0.10324047195774716	not_sig
143B_206-Gal	NM_004101.3	1815.844071203828	0.01414216162152533	0.9260496639074433	0.01527149371433584	0.9878155845519976	1	not_sig
143B_206-Gal	NM_003950.2	7.315253224959083	0.915752682033304	1.835593433223792	0.4988864448185554	0.6178593839494362	1	not_sig
143B_206-Gal	NM_001178096.1	47.292599456300785	-0.5681510684143769	0.6614684994270399	-0.8589238473283399	0.3903825316072927	0.925044444480779	not_sig
143B_206-Gal	NM_001993.4	705.5272890793381	-0.00792813370172096	0.11472405664690402	-0.06910611369088922	0.944905154643466	1	not_sig
143B_206-Gal	NM_000132.3	27.867621126808736	0.6113713568543211	0.46019754629831294	1.328497645787127	0.1840137607867212	0.6570371376847679	not_sig
143B_206-Gal	NM_019863.2	344.0511501470975	-0.260252871507094	0.17962438001959882	-1.4488727614742374	0.14737311920117538	0.5778805696405437	not_sig
143B_206-Gal	NM_012151.3	999.1985544288436	-0.5945686294547544	0.09884503324871252	-6.015159385486866	1.797097933169466e-9	9.418379458343669e-8	not_sig
143B_206-Gal	NM_001441.2	31.79438634634546	0.19021353043892547	0.30640584875109483	0.6207894895421634	0.5347381395927822	1	not_sig
143B_206-Gal	NM_004102.3	587.4958684747812	-0.4828934765063513	0.2647710969600595	-1.8238149180580512	0.06818005778321312	0.35595461708697346	not_sig
143B_206-Gal	NM_001442.2	3.6661682643871134	2.542614797887013	2.1489538744844747	1.1831872373235446	0.23673494992610225	NA	not_sig
143B_206-Gal	NM_001444.2	465.2361971138112	0.0339222650789065	0.1385267777435424	0.24487875652249355	0.8065503108295535	1	not_sig
143B_206-Gal	NM_003824.3	1157.7242613932738	-0.5364976731466875	0.08827454840672068	-6.077603146433564	1.2199221051574096e-9	6.56111621848903e-8	not_sig
143B_206-Gal	NM_013402.4	6494.1282059676805	-0.1533362450023412	0.05812264160302482	-2.638149966576214	0.00833597086218589	0.07579132564684189	not_sig
143B_206-Gal	NM_001281501.1	1829.8411054505789	-0.00116924091620806	0.16916346565735363	-0.00691189975131155	0.9944851458140828	1	not_sig
143B_206-Gal	NM_001281502.1	80.77452915395341	1.25012400267701	0.9378894180059036	1.3329119389522113	0.18256070413447897	0.6545263954683161	not_sig
143B_206-Gal	NM_004265.3	1285.2633520733602	-0.6295216829682413	0.20474048149601173	-3.074729913539371	0.00210693257914052	0.02499296154078257	not_sig
143B_206-Gal	NM_021727.4	2266.484762578919	-0.00897654982144797	0.1050924389453094	-0.08541575313633563	0.9319308697393074	1	not_sig
143B_206-Gal	NM_007051.2	2911.467856587544	0.05445465303644649	0.06219397986272212	0.8755614796905056	0.38126847404311776	0.9174044042799248	not_sig
143B_206-Gal	NM_014613.2	3749.217885079484	-0.0169044725003717	0.05719446878661409	-0.29556131666228647	0.7675651191982873	1	not_sig
143B_206-Gal	NM_000137.2	687.2406342270674	0.30012061149263924	0.1953651861559924	1.53620313525565	0.1244885673120457	0.5210153438282413	not_sig
143B_206-Gal	NM_001018104.2	37.87918640364709	-0.3943300679067542	0.391921299909917	-1.006146050233531	0.3143453195356148	0.8518762814777275	not_sig
143B_206-Gal	NM_001142398.1	12.725075351625726	1.1109078165573345	1.697830286452119	0.6543102837909374	0.5129119217532614	1	not_sig
143B_206-Gal	NM_031208.3	847.8589668927419	-1.3465087597105664e-4	0.09047530099364327	-0.00148826115516893	0.9988125398402032	1	not_sig
143B_206-Gal	NM_016044.2	331.40100462710757	0	1.6709141311327642	0	1	1	not_sig
143B_206-Gal	XM_006712560.1	36.29295911861358	0.01548064246808004	2.049704975022854	0.00755261984369601	0.9939739385229892	1	not_sig
143B_206-Gal	XM_006712561.1	69.45026519836196	1.816446302821137	1.0761424342684027	1.687923684615241	0.09142587945791332	0.43076015322252553	not_sig
143B_206-Gal	XM_006712562.1	116.22797892490934	-0.12839589259295017	1.3377450636696215	-0.09597934320964138	0.9235369785409374	1	not_sig
143B_206-Gal	XM_006712563.1	18.965259456998695	-1.054376967039636	1.846438835656902	-0.5710327072190959	0.5679774720761269	1	not_sig
143B_206-Gal	NM_199336.1	39.73781121035101	-0.9599192958195456	0.7301404755076343	-1.3147049479104091	0.18860908303858157	0.6647837547458961	not_sig
143B_206-Gal	XM_005263892.2	58.462377817858275	0.14347655599611667	0.9286435990938426	0.15450120599131795	0.8772145603934138	1	not_sig
143B_206-Gal	XM_005263893.1	4.117780901181765	-4.737791026349406	3.0397561839310807	-1.5586088948168166	0.11908897649434672	NA	not_sig
143B_206-Gal	rna11056	15.995798466968154	-0.11652330940621522	0.4185288361724398	-0.27841166327236283	0.7806963673163936	1	not_sig
143B_206-Gal	NM_001033030.1	21.459184873383222	-0.4160064079060682	0.37689463119707944	-1.103773769832601	0.2696912858759648	0.7944415084587819	not_sig
143B_206-Gal	NM_001033032.1	156.1701401553048	0.8207833483531867	0.28499065658636924	2.880035992002566	0.00397629774989192	0.04208924693082885	not_sig
143B_206-Gal	NM_018147.3	167.45439346360297	0.3829944789605912	0.3992478345480361	0.959290059504407	0.3374126417071209	0.8760303823010427	not_sig
143B_206-Gal	NM_012306.3	6.83052325145048	0	3.6351211601109936	0	1	1	not_sig
143B_206-Gal	NM_001142473.1	403.0324348684795	2.6137445662304333	0.6994115186867083	3.7370625109782103	1.8618264855609076e-4	0.00326391058020397	sig
143B_206-Gal	NM_181709.4	664.7608840459644	-0.6436011405537522	0.18924711748421208	-3.400850428316006	6.71765730540513e-4	0.00971251420214998	not_sig
143B_206-Gal	NM_182705.2	1580.857597077097	0.8715756395249014	0.04607098562463896	18.918102743145543	8.091517100396693e-80	2.1477742214017668e-76	not_sig
143B_206-Gal	NM_001035254.2	706.8208981902268	0.6944930792404542	0.19981252564853588	3.4757234411923017	5.094773815138736e-4	0.00767089001115516	not_sig
143B_206-Gal	NM_203305.2	25.85238918883429	0	4.08295909422181	0	1	1	not_sig
143B_206-Gal	XM_005251984.1	121.82842623418134	-0.03380153599911297	1.0286303584683465	-0.03286072175571817	0.973785655365494	1	not_sig
143B_206-Gal	NM_001010883.2	1018.5203561404307	-0.00712452183526486	0.10784418679363586	-0.06606310499515304	0.9473275846035256	1	not_sig
143B_206-Gal	NM_031452.3	959.8383245110944	-0.11463290855842984	0.0912051034521714	-1.256869453786039	0.20880091114397925	0.7029171295341121	not_sig
143B_206-Gal	NM_001098832.1	149.36861715741347	-0.7988864429645551	0.4902209295576227	-1.6296457266430329	0.1031763941559446	0.46422690297066954	not_sig
143B_206-Gal	NM_001289410.1	57.57290416813563	-0.7518224297936899	1.651800317662062	-0.45515333890830706	0.6489989269348195	1	not_sig
143B_206-Gal	NM_001289412.1	630.3111059412346	-0.42228021282267486	0.24096122526707545	-1.7524820118034756	0.07969096030058354	0.3943819798863272	not_sig
143B_206-Gal	NM_032837.2	653.6201300896419	-0.06749964001741507	0.20277043252840127	-0.3328869952869517	0.7392195863992217	1	not_sig
143B_206-Gal	NM_001166699.1	8.3392585150546	0.9980465455285332	1.3599453558861951	0.733887241284166	0.4630174637206698	0.9816387912484262	not_sig
143B_206-Gal	NM_001166701.1	30.30013094695944	-0.8489850433577076	1.1159846109894425	-0.7607497764731626	0.446806537588071	0.9704321429593816	not_sig
143B_206-Gal	NM_001166702.1	15.805002573555829	-1.2693749071409788	1.7558150624773583	-0.7229547885014499	0.46970766130243224	0.9868278475002772	not_sig
143B_206-Gal	NM_001166703.1	4.603895229572675	1.325237235877072	2.2444658638542845	0.5904465989967531	0.5548912772027499	NA	not_sig
143B_206-Gal	NM_001166704.1	7.874828905447466	6.070724761610644	2.1813484226461823	2.7830147163039087	0.00538563632427818	0.05360158325750323	not_sig
143B_206-Gal	NM_138362.3	61.62751110609257	0.25225180255639673	0.34724202565228146	0.7264437594572574	0.46756677324011803	0.9856201996885628	not_sig
143B_206-Gal	XM_006724611.1	11.9721910424502	1.089044082083474	0.7655459021687334	1.422571891506825	0.15486029716410263	0.5953749722444378	not_sig
143B_206-Gal	XM_006724612.1	36.91795794550917	-0.933367372677091	0.4611448671896702	-2.024022035342734	0.04296788454589372	0.25990386357223977	not_sig
143B_206-Gal	rna85210	13.487024992364956	-2.7651983626084102	1.163665158059444	-2.376283541237689	0.0174880186974797	0.13343094042770887	not_sig
143B_206-Gal	NM_019018.2	58.16335784439665	-0.7340128452994682	0.25286669282479557	-2.9027660270308737	0.00369882863148745	0.03969133907548893	not_sig
143B_206-Gal	NM_138348.4	1962.3564822753349	-0.01086007869901806	0.05612581705802484	-0.1934952445821952	0.846571129959033	1	not_sig
143B_206-Gal	rna68059	36.65562663932449	0.340800250058699	0.3687104513516953	0.9243032000023942	0.3553284771624747	0.8933497996144143	not_sig
143B_206-Gal	rna68198	36.32808007206873	0.5281018755526956	0.9664355846469754	0.5464429124322894	0.584761519201074	1	not_sig
143B_206-Gal	rna67937	8.668519479932657	0.573315147829781	0.9055568114457352	0.6331078741647083	0.5266632005813792	1	not_sig
143B_206-Gal	NM_001282696.1	321.5627209954792	0.6814683602226713	0.5255622276406761	1.2966463805473238	0.19475288628711823	0.6775136258437996	not_sig
143B_206-Gal	NM_001282697.1	1926.9452957996973	0.14323419738712886	0.22755769771096637	0.6294412310721237	0.5290602320527165	1	not_sig
143B_206-Gal	NM_001282699.1	1.3498966537200527	0	6.663375026343968	0	1	NA	not_sig
143B_206-Gal	NM_001282700.1	82.12580446278547	1.6235182793630594	3.8320109740560873	0.42367265917420016	0.6718045573099685	1	not_sig
143B_206-Gal	NM_001282703.1	7.353410994751811	-7.4689982137033955	6.560167041682912	-1.1385378095170176	NA	NA	not_sig
143B_206-Gal	XM_005252616.1	2463.356597593014	-0.27703489988088625	0.2692049530107228	-1.0290854487727483	0.30343952330693863	0.8387988496192347	not_sig
143B_206-Gal	NM_001177996.1	12.947474013245966	-6.62845586259025	2.7529490231878784	-2.4077655658565686	0.01605048400682385	0.12523984788585846	not_sig
143B_206-Gal	NM_001177997.1	44.78175613324768	-2.7025040299778085	2.924996929848504	-0.923933971485495	0.355520694520664	0.8937334718412503	not_sig
143B_206-Gal	NM_144671.4	190.73436062368745	1.0227303017317764	0.9336543595656516	1.095405694038171	0.2733389406487308	0.7997242013767314	not_sig
143B_206-Gal	NM_001002034.2	735.8889559510494	0.301368883601888	0.12067740688015093	2.4973099057488723	0.01251395392365793	0.10389690098457044	not_sig
143B_206-Gal	XM_005261373.1	13.179574832642585	0	5.249150721864782	0	1	1	not_sig
143B_206-Gal	NM_001042353.2	9.365959753766893	0	2.5201133509359033	0	1	1	not_sig
143B_206-Gal	NM_001289147.1	26.935200074274828	-0.8336577608559982	0.4340200005650415	-1.920781898923268	0.05475920942047246	0.30707246277706296	not_sig
143B_206-Gal	NM_147189.2	23.594883421634457	-4.779588753116179	1.763658779696318	-2.7100416521268187	0.00672747592039988	0.06413915559520904	not_sig
143B_206-Gal	XM_005251324.1	200.26586622916983	-0.3323732547592917	0.4823004685480586	-0.6891414718295521	0.4907342440975767	1	not_sig
143B_206-Gal	XM_005251325.1	21.273465542676604	5.247989079760497	2.9617906907080025	1.7718973512290936	0.07641159819898728	0.3835795925165315	not_sig
143B_206-Gal	NM_001142519.1	189.15167281184256	0.326814906020013	0.7757299936787079	0.42129981911640935	0.6735361622991436	1	not_sig
143B_206-Gal	NM_001142520.1	306.0918255872228	-0.15469889022591474	0.45412461219782935	-0.34065295311174104	0.7333648603179941	1	not_sig
143B_206-Gal	NM_001142521.1	3.1139601841939437	1.6722892125194126	6.463824676145029	0.2587151255341214	NA	NA	not_sig
143B_206-Gal	NM_022074.3	435.5652591662968	-1.8837769652537648	0.963083513398166	-1.9559850615727004	0.05046691388982775	0.29113641298447807	not_sig
143B_206-Gal	NM_198847.2	101.54327581034896	9.697529380665925	2.186753539533087	4.43466957082714	9.22136137926558e-6	2.383188493001031e-4	sig
143B_206-Gal	NM_001142703.1	8.919886928602988	-0.4005941591530735	4.7468924236991885	-0.08439082317372087	0.9327457033060595	1	not_sig
143B_206-Gal	NM_001142704.1	8.861152152799121	-1.9984713547259696	3.935778251822208	-0.5077703129744942	0.6116144315035834	1	not_sig
143B_206-Gal	NM_198947.3	76.51722199862765	0.3839131871429202	0.41737963704917785	0.91981772243883	0.3576680204749449	0.8967834503479143	not_sig
143B_206-Gal	NM_138389.2	668.1111536738873	0.9284460813303842	0.8495291682242653	1.0928948834930243	0.27443995500759194	0.8014365608443291	not_sig
143B_206-Gal	XM_005262672.1	2596.925772418703	0.09981738416712954	0.2552719695330059	0.39102367702076846	0.6957797346745522	1	not_sig
143B_206-Gal	XM_005262673.1	129.60548536568228	-0.3753317353187096	1.1064579220890098	-0.3392191676029373	0.7344446307597041	1	not_sig
143B_206-Gal	XM_006714033.1	137.414281034653	-0.2697048653041396	1.1848151063523225	-0.227634559905703	0.8199303502842759	1	not_sig
143B_206-Gal	rna20896	74.11917976176376	-1.0324322963091164	1.7836375749248206	-0.5788352470387	0.5627003456676035	1	not_sig
143B_206-Gal	NM_018691.2	562.1351877440159	0.25326595501240506	0.1540412487108093	1.6441437415758435	0.10014651447603432	0.4563275087565962	not_sig
143B_206-Gal	XM_005268359.2	2.6999074792708924	-0.7606707927677404	6.5036254884253095	-0.11696103875008304	0.9068909280864264	NA	not_sig
143B_206-Gal	XM_005268360.2	71.1071481119155	0.18692572830707296	1.0361132686580077	0.1804105149132802	0.85683030005852	1	not_sig
143B_206-Gal	XM_005268361.2	3.415464056700951	4.028909432607709	6.575597143344293	0.6127062447378946	0.5400705926664362	NA	not_sig
143B_206-Gal	NM_001206938.1	1361.2678961632253	0.33272787163703305	0.32989290899675755	1.0085935846541745	0.31316958529811595	0.8503629509550019	not_sig
143B_206-Gal	NM_001206941.1	446.4477902011881	1.1693827904127492	0.9115946930750598	1.2827880628265826	0.1995663373789323	0.6862649095666219	not_sig
143B_206-Gal	NM_014719.2	3552.308830831197	0.06868470708357717	0.2212302720857973	0.31046703706507195	0.7562058224763268	1	not_sig
143B_206-Gal	XM_005250075.1	121.2958485818027	0	1.8411415193902376	0	1	1	not_sig
143B_206-Gal	XM_005250076.1	101.70636838452238	0	1.703410080550752	0	1	1	not_sig
143B_206-Gal	XM_005250077.1	61.97369929748798	3.9269340974247497	1.9764096133607465	1.9869029531521416	0.04693315231511148	0.27661459432294955	not_sig
143B_206-Gal	XM_006716190.1	12.05487987915998	0	2.9960610169440263	0	1	1	not_sig
143B_206-Gal	XM_006716191.1	21.07540869800336	-0.8343069154812314	1.5392379606807909	-0.5420259484194536	0.5878006303965436	1	not_sig
143B_206-Gal	XM_006716192.1	21.054720530809387	4.267375729313	6.486580994514593	0.6578775063352674	0.5106168455660236	1	not_sig
143B_206-Gal	XM_006716193.1	136.25402894166618	0.5630621194588605	1.289421032269814	0.4366782496696848	0.6623447052337962	1	not_sig
143B_206-Gal	NM_001130025.1	2.0117277775841367	0	6.663375026343972	0	1	NA	not_sig
143B_206-Gal	NM_001130026.2	57.963690214854346	-1.951188200586422	0.9493203705637892	-2.0553527145189525	0.03984494917166186	0.24606041965540848	not_sig
143B_206-Gal	XM_006715927.1	77.4309251914882	1.426317300234581	1.035186401196758	1.3778362028187818	0.16825386572607093	0.6232893388903394	not_sig
143B_206-Gal	NM_030802.3	286.0741856923275	-0.18783632749386783	0.09452129851468467	-1.987238119297376	0.04689601544171963	0.27647449709853106	not_sig
143B_206-Gal	NM_173511.3	752.82589245813665	0.4597760094726817	0.06227018649961861	7.38356564060552	1.5410563579135736e-13	1.368870612096301e-11	not_sig
143B_206-Gal	NM_017911.2	479.39485361278713	0.17786961881380264	0.0927219017508705	1.9183128846053112	0.05507134964457454	0.3083558234721158	not_sig
143B_206-Gal	XM_005261665.1	2.755347143935653	1.3883254266123928	4.653891590429225	0.29831494774555944	0.7654627967387699	NA	not_sig
143B_206-Gal	XM_005261666.1	2.9469562059651047	-4.281678711217299	3.9618570121968513	-1.0807251998332736	0.27981937007698404	NA	not_sig
143B_206-Gal	XM_006724275.1	4.910828393921195	-4.3569061507025655	3.594428509465698	-1.2121276412172148	0.2254635243687061	0.7293580954630076	not_sig
143B_206-Gal	XM_006724276.1	5.913778153028434	0	1.8589819467603723	0	1	1	not_sig
143B_206-Gal	NM_024556.3	493.6752196336788	-0.15571597934082754	0.1349484364745968	-1.1538924303886997	0.24854427294498987	0.7657610249114482	not_sig
143B_206-Gal	XM_005271665.1	403.17882028196937	-0.4168222557167836	0.17098848618713525	-2.4377211882009413	0.01478016888020273	0.11781316738213532	not_sig
143B_206-Gal	XM_005271666.1	33.037698808418455	0.4689711636459312	1.3806523820418002	0.3396735990506065	0.7341023457375138	1	not_sig
143B_206-Gal	NM_001286722.1	1475.0951573997584	-0.06920635961145774	0.19715870101103455	-0.3510185411882198	0.7255744385165235	1	not_sig
143B_206-Gal	NM_001286723.1	78.74818781981352	-0.2557742282771866	0.30755347397974164	-0.8316414864949121	0.40561133765916335	0.9383444372741888	not_sig
143B_206-Gal	NM_001286724.1	35.428937693306345	-0.12456512370290826	0.4432357445598935	-0.2810358262657583	0.7786829213169046	1	not_sig
143B_206-Gal	NM_014612.4	1417.6343966566865	-0.0471745302920332	0.416786558117149	-0.1131863045323394	0.9098828532897146	1	not_sig
143B_206-Gal	XM_005251842.2	3914.05820285597	-0.14566333602659748	0.1262022045001751	-1.1542059554624924	0.24841574154711288	0.7657084660636155	not_sig
143B_206-Gal	NM_198841.2	42.11922430714012	-0.05263331916804621	0.48763590235326	-0.10793569323760915	0.9140467033951544	1	not_sig
143B_206-Gal	XM_005251736.1	676.6921857008587	-0.8140687037031108	0.10088982565375872	-8.068888001619637	7.094130286702609e-16	8.145433462014467e-14	not_sig
143B_206-Gal	NM_032448.2	824.6527916712324	0.5200487542846944	0.09639603035964264	5.394918777717833	6.855455647915039e-8	2.7472964534326662e-6	not_sig
143B_206-Gal	XM_006715579.1	258.8197140591594	-1.8028330082482673	1.7965577545848903	-1.003492931773199	0.31562308557453783	0.8535916160302934	not_sig
143B_206-Gal	XM_006715580.1	87.30156355304209	2.5631395578216956	3.1667492286441377	0.8093913893267509	0.4182900535106956	0.9494621054025172	not_sig
143B_206-Gal	rna31686	228.53887887338428	-0.00730510893684417	1.3536491403110464	-0.00539660442229925	0.9956941535508016	1	not_sig
143B_206-Gal	NM_017848.4	379.06641605868776	0.2111130653767924	0.12238421521177718	1.7250024033857327	0.08452703939027745	0.4095907844972886	not_sig
143B_206-Gal	NM_198456.1	19.773845355221827	0.4714760419126048	0.33316575517299263	1.4151395651926957	0.15702757970504796	0.5998740693033003	not_sig
143B_206-Gal	XM_005262021.2	5.051361204845879	1.127675461627051	2.560687378470728	0.44037998199550304	0.6596619208624277	1	not_sig
143B_206-Gal	NM_138333.3	663.7005906689811	-0.8079278900180147	0.08469444562379609	-9.539325561049733	1.437642007601887e-21	2.5641169150603767e-19	not_sig
143B_206-Gal	NM_001166599.2	378.6837454617791	-0.5491149128397651	0.19026510069095273	-2.8860516765588633	0.00390108097867617	0.04146816915943081	not_sig
143B_206-Gal	NM_001166600.2	45.553957511003354	-8.103442052818995	2.106758319368278	-3.8464032529601457	1.1986442883133766e-4	0.00223872619477867	sig
143B_206-Gal	NM_001170756.1	54.77669968218992	0.3079066517599019	1.6603086745470113	0.1854514503719673	0.8528749566613697	1	not_sig
143B_206-Gal	NM_001170757.1	2.577045507510879	1.8850684475086217	6.479599530579619	0.29092360393760275	0.7711097483944619	NA	not_sig
143B_206-Gal	NM_145284.5	172.42881061967793	-0.0499522358488186	1.3224972040522678	-0.03777114665782264	0.9698701495811748	1	not_sig
143B_206-Gal	XM_006724730.1	75.49834690163192	-0.16756987190122477	1.6491461405507255	-0.10161008038090882	0.9190661778792888	1	not_sig
143B_206-Gal	XM_006724731.1	98.0896880808267	-0.6371606042740969	0.45620442875172207	-1.39665589397611	0.16251707346922303	0.6118002409723658	not_sig
143B_206-Gal	XM_006724732.1	50.58430120467377	-7.587074842058046	2.6274177589357426	-2.8876545483696714	0.00388125880552824	0.04128663892990485	sig
143B_206-Gal	XM_006724733.1	52.732997986807696	-0.43872678306634055	2.267698231163686	-0.19346788608694404	0.8465925540960063	1	not_sig
143B_206-Gal	NM_001170779.1	10.440592711504422	-1.188284858400218	1.242502727616805	-0.956363983747078	0.338888374255647	0.8771868869335063	not_sig
143B_206-Gal	NM_001170781.1	34.644533872895195	-0.7032932338432455	0.35610922895206365	-1.9749368358490835	0.04827531650229616	0.2822507528309642	not_sig
143B_206-Gal	NM_001170783.1	4.433070132437526	0.5573476709809714	3.029415021180898	0.1839786450797063	0.8540302077116363	NA	not_sig
143B_206-Gal	NM_001170784.1	2.463504979860478	4.151369436434484	6.5742289206709845	0.6314610407589494	0.52773911514626	NA	not_sig
143B_206-Gal	NM_138819.3	3.8521937401676345	-3.3850816946461246	2.893133527126819	-1.170039911019199	0.2419849079418982	NA	not_sig
143B_206-Gal	XM_005262385.1	9.388430515235504	-0.10531293518095965	0.5913450905484555	-0.17809048703403443	0.8586519128571166	1	not_sig
143B_206-Gal	XM_005262387.1	7.364654190855707	0.22825882478552717	0.8114985029779371	0.2812806480207802	0.7784951520166213	1	not_sig
143B_206-Gal	NM_001242312.1	82.9456808512922	-0.4705360785816022	0.6266205695095343	-0.7509106810041333	0.4527064118176431	0.973984578222172	not_sig
143B_206-Gal	NM_145019.3	5.72336970643706	4.472165848731331	6.571060272011239	0.680585120757462	NA	NA	not_sig
143B_206-Gal	NM_001122779.1	30.30044834985781	1.0114187614212415	0.6795624782540345	1.4883381495985897	0.1366617388976034	0.5515360259382395	not_sig
143B_206-Gal	NM_024785.2	8.918952936505423	2.499572249193754	4.036966774658926	0.6191708747478948	0.5358037966725597	1	not_sig
143B_206-Gal	NM_032581.3	853.03292582543	-0.04682434458272962	0.623385401569824	-0.07511299505059862	0.940124808479368	1	not_sig
143B_206-Gal	XM_005249894.2	2010.048196852143	0.6747899561780903	0.3039491017718784	2.2200755068673885	0.02641364252266745	0.18131049212354003	not_sig
143B_206-Gal	XM_005249895.1	171.31931985634648	3.561855076981548	0.9261676349787232	3.845799553407385	1.2015996545850482e-4	0.00224331745194438	sig
143B_206-Gal	XM_006715800.1	33.26384756233308	-2.2287747849345396	2.435334818481123	-0.9151820801069926	0.3600960505105406	0.8989503507381659	not_sig
143B_206-Gal	NM_173822.3	1035.226875172281	0.08322787038263701	0.1778419956005126	0.4679877219191367	0.6397933700469924	1	not_sig
143B_206-Gal	XM_005246474.1	19.747547641365617	0	4.0807649196420135	0	1	1	not_sig
143B_206-Gal	XM_005246475.1	47.35688986701192	-0.7493149506535639	0.626252957051456	-1.1965052495424728	0.23149945124207935	0.7389771673632987	not_sig
143B_206-Gal	XM_006712441.1	9.618302640253097	0.5431230430192338	4.1459630630845385	0.13100045387648915	0.895774948357953	1	not_sig
143B_206-Gal	XM_006712442.1	15.987380156273092	-1.0914977695500456	3.1338728056573815	-0.3482903861253188	0.7276221131676022	1	not_sig
143B_206-Gal	XM_006712443.1	2.24539686920871	5.518584936750451	6.564554303396813	0.8406640697442129	0.4005361546913178	NA	not_sig
143B_206-Gal	XM_006712444.1	27.6258946308249	1.1666670502285088	2.453760345466881	0.4754608788033557	0.634458511082054	1	not_sig
143B_206-Gal	NM_001078171.1	2864.900418623316	-0.23206351942341957	0.11063779594266014	-2.097506710488794	0.03594874376775844	0.22843981323423912	not_sig
143B_206-Gal	NM_001078172.1	615.6794047586479	-0.33293849510086937	0.13421455196967316	-2.480643791711196	0.01311453565023519	0.1076747282898859	not_sig
143B_206-Gal	NM_001134321.1	556.8664484408382	-0.47061905741058013	0.11582824417013932	-4.063076849540178	4.843007616738821e-5	0.00102071870947091	not_sig
143B_206-Gal	NM_001078173.1	686.3694433372259	0.14953635685518796	0.11894323037746005	1.257207798885588	0.2086784000026755	0.7026118580600456	not_sig
143B_206-Gal	NM_052966.3	4414.401433074207	0.06911206573026088	0.10817522772433286	0.6388899490591492	0.5228945269917413	1	not_sig
143B_206-Gal	NM_001035534.2	6691.733259432072	-0.5215289214206411	0.1679478448765893	-3.1053028504406757	0.00190084290441274	0.02290350740152754	not_sig
143B_206-Gal	NM_022833.3	4157.284476719236	-0.20595390283190493	0.20421279331169565	-1.0085259571252805	0.3132020329271068	0.8503629509550019	not_sig
143B_206-Gal	XM_005252135.1	700.793686383486	1.167682350967656	0.9424026578639224	1.2390482361481865	0.21532763514802708	0.7136682204489903	not_sig
143B_206-Gal	rna74949	7.816472832979705	0.15613290834916846	0.4273221732157369	0.3653751621972201	0.7148313792211738	1	not_sig
143B_206-Gal	NM_001171093.1	123.56850341560336	-0.4192832026313613	0.5467868186056624	-0.7668129303126902	0.44319274741308073	0.9680555561079348	not_sig
143B_206-Gal	NM_144635.4	20.944140730243973	-6.668730552065321	1.6332391079829347	-4.083131808116733	4.4432803999182413e-5	9.484322836608832e-4	sig
143B_206-Gal	XM_005247113.1	20.15055112422213	5.74594624498121	1.7897540483356853	3.21046696350509	0.00132519500384835	0.01699775422218682	sig
143B_206-Gal	XM_005247114.1	40.71149656321518	-1.5561206118524846	1.97218198942179	-0.7890349978851153	0.4300915516426602	0.9577305160049052	not_sig
143B_206-Gal	XM_005247115.2	60.37182428583352	-0.19092173423545183	1.4067386832279791	-0.13571940297920324	0.8920431082899777	1	not_sig
143B_206-Gal	NM_001031690.2	83.01104763082742	3.5109043418392094	1.4653919513307678	2.3958807325581724	0.01658048445193732	0.1283323808592144	not_sig
143B_206-Gal	NM_014690.4	21.780502618607485	-3.7273304945212993	3.4495085033377944	-1.0805395872816896	0.27990196819597224	0.8085977216949456	not_sig
143B_206-Gal	XM_005250073.2	33.548198090919655	-0.3282434421736267	2.230601065672583	-0.1471547051712059	0.8830099113365094	1	not_sig
143B_206-Gal	XM_006716186.1	16.8664165310083	0	2.8719736952978576	0	1	1	not_sig
143B_206-Gal	NM_182623.2	5.252998641834183	-4.452364343235299	3.76669116863126	-1.1820359418670363	0.23719143986252497	0.7482222357746533	not_sig
143B_206-Gal	XM_006710615.1	16.99801280712976	-0.2887988846722276	0.6354411448065971	-0.4544856546236496	0.6494793147276032	1	not_sig
143B_206-Gal	XM_006712905.1	37.10519390814366	-0.4443676519556865	0.2791833602585858	-1.5916695448614966	0.1114589748114486	0.48660014682766417	not_sig
143B_206-Gal	NM_001040057.2	16.59279435362363	1.016568415270664	1.9293136707210192	0.526906760003807	0.5982583392390747	1	not_sig
143B_206-Gal	NM_001288584.1	13.044831955805966	0.7070642895700731	2.854466553621266	0.24770452772447765	0.8043630284131066	1	not_sig
143B_206-Gal	NM_152789.3	646.817822049708	-0.3018421235585545	0.13599412665538488	-2.2195232322307255	0.02645114847050798	0.18142295540100356	not_sig
143B_206-Gal	rna33723	198.29317941894556	0.3406717595147016	0.4640428533450974	0.7341385759072391	0.46286428484170056	0.981590750502721	not_sig
143B_206-Gal	rna12443	10.779082808626008	0.4192899659196525	0.5238855928277658	0.8003464337632576	0.42351010711280257	0.9531123145511016	not_sig
143B_206-Gal	NM_024293.4	1679.4823315294495	-0.48684908273086175	0.11482907197360424	-4.239771987731241	2.2374694147650218e-5	5.229366590159501e-4	not_sig
143B_206-Gal	XM_005246848.1	993.357179070041	-0.40386357875866136	0.14057445657680104	-2.8729513781759897	0.00406656697044792	0.04289382140591209	not_sig
143B_206-Gal	XM_005246849.2	2117.4207381993942	-0.35542382106370746	0.10716214814186588	-3.3166918284727	9.109003054487096e-4	0.01252772489578408	not_sig
143B_206-Gal	NM_001034850.2	32.53535789027465	0.5654982684960465	2.235576215606858	0.2529541442372785	0.8003036485796313	1	not_sig
143B_206-Gal	NM_019000.4	11.389701528576849	0	2.4129702888745337	0	1	1	not_sig
143B_206-Gal	XM_005248312.2	80.64068124725036	-0.155387468307192	0.8513442679069716	-0.18252013217779903	0.8551745565198593	1	not_sig
143B_206-Gal	NM_178126.3	1560.298301590219	-0.19136928526042335	0.14930883093360237	-1.2817010491866034	0.19994753676592741	0.6867919008694221	not_sig
143B_206-Gal	XM_006721729.1	110.27178101429853	-1.693769649631825	2.4784737062246336	-0.6833922205339354	0.49435903448882	1	not_sig
143B_206-Gal	rna69338	53.32804816248061	0.7042807461805037	1.755645005784653	0.401152137168948	0.6883081170429459	1	not_sig
143B_206-Gal	NM_001105531.2	16.81696112158782	0.8685226697211608	6.454001691330604	0.13457118718884312	0.8929509236391203	1	not_sig
143B_206-Gal	NM_001162529.1	167.0594493576274	0.36315949282984705	1.570823716705811	0.23119048239953507	0.8171668236853687	1	not_sig
143B_206-Gal	NM_020819.4	11.192078429069126	0.219526308098242	4.9151465978190405	0.04466322697183654	0.9643757450572166	1	not_sig
143B_206-Gal	XM_005248743.1	53.41854970791644	-23.8256974812041	3.9786981921186593	-5.988314853436244	2.1202631483691535e-9	1.099709819620801e-7	sig
143B_206-Gal	XM_005248744.2	47.077258150783486	-4.854426601415813	3.432521848200217	-1.4142449243145083	0.15729000173033925	0.6004698847783272	not_sig
143B_206-Gal	XM_005248745.1	48.783820495277865	-22.47237996089015	3.6565700356207858	-6.14575401044519	7.958454092340223e-10	4.4313625107295766e-8	sig
143B_206-Gal	XM_005248746.1	40.23502369517969	-0.2187418820263116	3.546499105265228	-0.06167825665078035	0.9508190556744696	1	not_sig
143B_206-Gal	XM_005248747.1	7.690146996155945	28.442626492815315	6.562423959275481	4.334164733842569	NA	NA	not_sig
143B_206-Gal	XM_005248748.1	178.82235610851748	-0.1755462610964702	1.1242764630497455	-0.15614154246392226	0.8759214537675574	1	not_sig
143B_206-Gal	XM_005248749.1	11.234888361104444	0	6.663375026343971	0	NA	NA	not_sig
143B_206-Gal	XM_005248750.1	4.148600631574973	0	6.663375026343968	0	1	NA	not_sig
143B_206-Gal	XM_005248751.1	53.00123821733157	0.2982231303036357	1.878462080788388	0.15875919634133462	0.8738585976044059	1	not_sig
143B_206-Gal	NM_032822.2	1881.0656094097387	-0.15403434907407387	0.09208790067235066	-1.6726882462238886	0.09438868429897136	0.4399540326729453	not_sig
143B_206-Gal	XM_005264620.1	93.2350737795328	-1.5336512353558964	0.5462629355889619	-2.807533031144364	0.00499225597725466	0.05046383483818086	not_sig
143B_206-Gal	NM_001015045.2	17.29468376736858	-1.7730848656804978	3.755171761917587	-0.4721714419728881	0.6368044220402431	1	not_sig
143B_206-Gal	NM_001265578.1	45.99947689478802	-1.500958061274562	1.864698276737583	-0.8049334736880813	0.42085807068745706	0.9516335729455208	not_sig
143B_206-Gal	NM_001265579.1	57.04380121106737	-1.113840341192833	1.9600811904402944	-0.5682623488380246	0.5698568408643557	1	not_sig
143B_206-Gal	NM_001265580.1	28.496467814079253	-0.4660432308971628	2.2208035058964657	-0.20985342902231977	0.8337820710623314	1	not_sig
143B_206-Gal	NM_014883.3	29.304402682158404	-39.39925703872333	5.010471180455363	-7.863383625957236	3.7389370422284616e-15	3.979146110696158e-13	sig
143B_206-Gal	XM_005262681.1	96.3578752746826	0.649428369086197	1.4228228830552132	0.4564365507614595	0.6480760872304188	1	not_sig
143B_206-Gal	XM_005262682.1	31.92117564567068	0.03998670884633826	2.054011881131341	0.01946761321765761	0.9844680730530416	1	not_sig
143B_206-Gal	XM_005262683.1	162.77763030402474	1.059507003293258	0.8102004231963572	1.307709762867502	0.19097177070033863	0.6699208737223089	not_sig
143B_206-Gal	XM_005262684.1	97.93143325771968	0.85759311204805	0.44893486756732487	1.9102840389634923	0.05609665170843737	0.3124296854716771	not_sig
143B_206-Gal	XM_005262685.1	55.66446688800357	-0.4502432555533434	0.9174236102140692	-0.49076920469518415	0.6235896931800505	1	not_sig
143B_206-Gal	XM_006714057.1	2.069556674828447	0	6.663375026343969	0	1	NA	not_sig
143B_206-Gal	rna21950	14.354906753394769	-0.15677856437915405	0.5530581045989115	-0.2834757561194279	0.7768121636025679	1	not_sig
143B_206-Gal	NM_001101800.1	439.0753650981437	0.00148933988013252	0.775490813846366	0.00192051260123318	0.9984676535886252	1	not_sig
143B_206-Gal	NM_001101801.1	263.97356117163474	0.2056468895979549	0.6904593624885044	0.2978406851589021	0.765824760679304	1	not_sig
143B_206-Gal	NM_016603.2	1235.5453981078183	-0.6786233520068546	0.3133854753045607	-2.165458853341371	0.03035256318875941	0.20126804721962965	not_sig
143B_206-Gal	XM_006714647.1	56.54615832689607	0	6.663375026343974	0	1	1	not_sig
143B_206-Gal	XM_006714648.1	578.735243071146	0.4813177278081744	1.277432686849724	0.3767851979701192	0.7063332417465433	1	not_sig
143B_206-Gal	XM_006714649.1	67.03658759744417	-0.6349693558425606	3.021854083531516	-0.21012575004961792	0.8335695284603218	1	not_sig
143B_206-Gal	NM_001001971.2	3.1434094660094996	0	5.386445442015132	0	1	NA	not_sig
143B_206-Gal	NM_198215.3	8.289708949159161	-4.70164054758589	2.847929434556452	-1.6508978384565005	0.0987594372820886	0.45229075894823567	not_sig
143B_206-Gal	XM_005269618.2	5.4863182159471675	1.456689291106057	3.582054155679336	0.4066631122247218	0.684255436711968	1	not_sig
143B_206-Gal	XM_005269619.2	6.600545719443892	-2.108602951872847	1.95695508506198	-1.0774917462176012	0.28126063618304287	0.8104744888845407	not_sig
143B_206-Gal	NM_001006655.2	15.635234498844984	-2.5348868398528843	1.82561736951724	-1.3885093788975076	0.16498199083304357	0.6164515721543191	not_sig
143B_206-Gal	NM_015398.2	16.847309430533333	2.525817468785408	1.7409038188921353	1.4508656028985971	0.14681728766394458	0.5764865374650048	not_sig
143B_206-Gal	XM_005262905.2	3.168609678991595	-4.378044311089395	3.0383165317390697	-1.44094411011992	0.14960047302542656	NA	not_sig
143B_206-Gal	XM_005262908.1	2.2788743836728695	-0.6877652701727784	6.470363202306284	-0.10629469299770264	0.9153485421116372	NA	not_sig
143B_206-Gal	XM_005262909.2	12.59015124129281	1.006123216258174	0.979094686535311	1.0276056341583346	0.3041353728579697	0.8397359459611471	not_sig
143B_206-Gal	XM_005262910.1	7.078349841617982	0	5.9670735470210525	0	1	1	not_sig
143B_206-Gal	XM_005262913.1	3.5801964385560305	0	6.663375026343972	0	1	NA	not_sig
143B_206-Gal	NM_173348.1	350.2616469631126	-0.8028073477783939	0.2858942765827298	-2.808056731230448	0.00498414456618539	0.05039313004807304	not_sig
143B_206-Gal	XM_005269745.1	15.943963825732016	-1.3613237247984618	1.1068103218529566	-1.2299521407782084	0.2187150272617006	0.7186824325098559	not_sig
143B_206-Gal	XM_005269746.1	215.58016537730575	0.1364638232158153	0.28469405518776947	0.4793349939316815	0.6317003310530533	1	not_sig
143B_206-Gal	XM_005269747.1	210.28010171356743	-0.16594162034147356	0.4675776114633233	-0.35489641991656823	0.7226671906250492	1	not_sig
143B_206-Gal	NM_207413.3	21.49514675920134	0	1.7045026935017678	0	1	1	not_sig
143B_206-Gal	NM_205548.2	30.705287333905055	-0.7152319736642724	0.5314713621641733	-1.3457582563843482	0.17838049180033216	0.6456438046040097	not_sig
143B_206-Gal	XM_005248454.1	6.501624036740294	-0.737997078572694	2.383713610318774	-0.30959972514231765	0.7568653653338381	1	not_sig
143B_206-Gal	XM_006714564.1	14.539078306466884	-1.118861542402773	1.3472240738091636	-0.8304940240856039	0.4062595251589812	0.9386132206888468	not_sig
143B_206-Gal	NM_001008226.1	12.270377663611052	-0.402709754031241	0.7156596841534141	-0.5627112480251341	0.5736315237189307	1	not_sig
143B_206-Gal	XM_005254318.2	4.223789510672228	-0.2642692440765723	4.794671468574481	-0.05511727879765307	0.9560450305790684	NA	not_sig
143B_206-Gal	NM_001080396.2	142.97327822528726	0.420785321367934	0.11218156878228358	3.750930976768325	1.7617919838944145e-4	0.00313564662558696	not_sig
143B_206-Gal	NM_015686.2	173.04730839901268	0.14341806226534595	0.1027916387321695	1.3952308187150448	0.1629462462999635	0.6124259885090415	not_sig
143B_206-Gal	NM_001242489.1	4.0465928309613926	-0.8276783384310838	4.6287696295153	-0.17881173717382734	0.8580855288883161	NA	not_sig
143B_206-Gal	NM_001242490.1	8.162727333735017	1.29813420933375	3.366646712946771	0.38558670392757494	0.699802781893798	1	not_sig
143B_206-Gal	NM_001242491.1	2.276933360598667	3.1555276555952574	5.611824283536496	0.5622997970290485	0.5739117765988249	NA	not_sig
143B_206-Gal	NM_001242494.1	41.610201093114966	5.458105040883747	2.07846452687643	2.6260275170951934	0.00863878333517007	0.07765268111876782	not_sig
143B_206-Gal	NM_001242496.1	71.59841066841152	0.62598041269079	1.6335469720367606	0.3832031912191033	0.701569112048471	1	not_sig
143B_206-Gal	NM_001242497.1	10.02154923479137	4.862023546407332	5.273325414887958	0.9220033212212896	0.3565268432810607	0.894916686667107	not_sig
143B_206-Gal	XM_005262005.1	32.935645204917066	-38.16048314612778	2.8799523775343214	-13.25038686188241	4.488833592141295e-40	2.2506014112420422e-37	sig
143B_206-Gal	XM_005277984.1	15.393651617421872	1.0212977795171334	1.022227188815118	0.9990907996694336	0.31775070761227475	0.8563176618667157	not_sig
143B_206-Gal	XM_006724586.1	5.809387358928109	4.373571697432717	5.986096203429292	0.7306216854529003	0.4650102626132149	0.9834609622309106	not_sig
143B_206-Gal	XM_006724587.1	61.02016430998132	6.944974108154871	2.1360258516830193	3.25135302210073	0.0011485714472194001	0.0151255802418542	sig
143B_206-Gal	NM_001099684.1	10.18831075695785	-0.01719232857747163	3.032531507132878	-0.00566929924290422	0.995476577894712	1	not_sig
143B_206-Gal	XM_005262024.2	587.084878611208	0.2921128654546931	0.1104798756392072	2.6440368778893504	0.00819237299740855	0.07470446608248993	not_sig
143B_206-Gal	XM_005262025.2	25.902921316121684	20.218224426523506	3.916035196275418	5.162932254989247	2.431111421701877e-7	8.818446285600922e-6	sig
143B_206-Gal	XM_005262030.1	10.1444790941725	-32.85466395454435	6.576254700269145	-4.995953692791082	NA	NA	not_sig
143B_206-Gal	rna20050	23.579715827872292	0.12830757677051116	0.412222655466281	0.3112579453581402	0.7556045351488175	1	not_sig
143B_206-Gal	rna66733	29.462286141285553	-0.34458753605592846	0.29123097512054236	-1.183210460059413	0.23672574847976088	0.7474265122750521	not_sig
143B_206-Gal	NM_001164442.1	3.757786802991964	-0.8927158847426089	0.9108133971654764	-0.9801303840290574	0.32702176273565736	NA	not_sig
143B_206-Gal	NM_001109977.1	63.94546347727304	-0.7038869735971616	1.0044598719034024	-0.7007616663305127	0.4834517646590911	0.9955858629279312	not_sig
143B_206-Gal	XM_005263199.1	596.9361322482325	-0.1521929837549134	0.09605474504013674	-1.584440036682406	0.11309361704216823	0.49079018805643393	not_sig
143B_206-Gal	NM_001098794.1	525.1841347220807	-0.8750763118868115	0.2119442288363448	-4.128804623231859	3.646540904301205e-5	8.01102783669365e-4	not_sig
143B_206-Gal	NM_032127.3	421.04503822585673	0.5569672202748879	1.0233771532999818	0.5442443369767358	0.5862733453673812	1	not_sig
143B_206-Gal	XM_005253157.2	8.647475054605454	-1.833823802829091	2.257870007192484	-0.8121919317708343	0.41668150841136914	0.9483676175504197	not_sig
143B_206-Gal	XM_006718342.1	35.02381307013783	-7.639510460468446	4.932063731209829	-1.5489480422010855	0.12139421072373216	0.5131674326190306	not_sig
143B_206-Gal	XM_006718343.1	55.10525734185632	-0.05559713992334868	1.4103196117395662	-0.03942165978587796	0.968554211318276	1	not_sig
143B_206-Gal	NM_001135051.1	51.88505463760295	-4.828337589114977	3.21840372532463	-1.500227442294536	0.1335554970287164	0.5443517157535447	not_sig
143B_206-Gal	NM_020940.3	2128.00079535852	-0.24529676605054185	0.1050563618601158	-2.3349063465300497	0.01954831374388557	0.1452491535285843	not_sig
143B_206-Gal	NM_022749.5	699.1379472903717	0.7912363624810919	0.24843670864286144	3.1848609120745053	0.00144823596378639	0.01832591128151916	not_sig
143B_206-Gal	XM_005273602.2	7.278490048825855	1.5508553706387862	1.4638092755959655	1.0594654621295394	0.28938785048987314	0.8205929093009605	not_sig
143B_206-Gal	XM_006716382.1	19.89661991854469	-0.8264368305846997	1.268097209274116	-0.6517140993140176	0.5145856253331107	1	not_sig
143B_206-Gal	XM_006716383.1	112.94115685960692	-0.7863712159103505	0.3952724304561171	-1.9894410925723616	0.0466525377639637	0.27532685247987154	not_sig
143B_206-Gal	XM_006716384.1	15.156670712792224	-6.254789644550118	3.0969244248011623	-2.019677843753551	0.04341681476039616	0.2618821480080359	not_sig
143B_206-Gal	XM_006716385.1	13.7465243728369	0.22975038866602604	3.083666493429759	0.07450558909517152	0.9406080940750569	1	not_sig
143B_206-Gal	rna36251	100.13142955726526	-0.31634253919646743	0.2910393886741121	-1.0869406393328025	0.27706304453279496	0.8051929610282272	not_sig
143B_206-Gal	rna36253	89.98262075315057	0.33368845307304024	0.46129676567195343	0.7233704588996391	0.4694523153791034	0.9865511963921338	not_sig
143B_206-Gal	NM_001201543.1	41.73068136696735	-0.407154413848465	1.5003764330502531	-0.2713681745991727	0.7861078769570894	1	not_sig
143B_206-Gal	NM_032180.2	81.56974809454033	-0.5856801736908239	0.8315098978340477	-0.7043574288369008	0.4812102104106112	0.9943732900383944	not_sig
143B_206-Gal	XM_006712113.1	6.254687874056441	-0.6189452200962393	5.005142285315134	-0.12366186310271282	0.9015830086558794	1	not_sig
143B_206-Gal	XM_006712114.1	10.978808896332756	-3.316316588308114	2.8232858455814114	-1.1746301188377086	0.24014272807289797	0.7528852137422035	not_sig
143B_206-Gal	XM_006712115.1	24.224627281672912	-1.4401267915525433	1.5099739870225763	-0.9537427822794746	0.34021385859009257	0.8781098378485546	not_sig
143B_206-Gal	rna10262	10.178730038081907	-1.496656600763521	6.457334912168851	-0.23177620816028463	0.8167118370438483	1	not_sig
143B_206-Gal	NM_152445.2	308.76180271412693	-0.27000395597423527	0.12243182505727145	-2.205341265213781	0.02743015622914992	0.186185073658869	not_sig
143B_206-Gal	NM_014367.3	1145.8797808669249	0.16209166786096807	0.10121695972846131	1.6014279454334304	0.10928216730557334	0.4815202145783314	not_sig
143B_206-Gal	NM_001085480.2	78.38824575373918	-1.68886383367385	0.7486941003468377	-2.255746149050022	0.02408653359929857	0.16966605403289864	not_sig
143B_206-Gal	XM_006711177.1	11.816397851825853	0.02933451006531956	0.7217111944730098	0.04064577394665395	0.9675782919552908	1	not_sig
143B_206-Gal	NM_053279.2	1203.9926721368172	-0.01487444133793157	0.08552452187509965	-0.17392019285011923	0.8619281828773186	1	not_sig
143B_206-Gal	XM_005272398.2	10.132929667293537	-4.388733469185742	2.9314544890305547	-1.497118063953678	0.13436254025711192	0.5460811879884864	not_sig
143B_206-Gal	NM_032648.2	43.26552462535324	1.2625003767345886	0.7976713298083193	1.5827325485522563	0.11348243633671924	0.49172090044729383	not_sig
143B_206-Gal	NM_001286050.1	55.76149873015221	0	3.1943838233340554	0	1	1	not_sig
143B_206-Gal	NM_001286051.1	148.76658356445574	0.3373619651174115	1.2739682360649478	0.26481191254772585	0.79115435953131	1	not_sig
143B_206-Gal	NM_015159.2	2343.257657105424	-0.12623616682120617	0.0795893922396653	-1.5860928607304194	0.11271824613947506	0.4897795525790848	not_sig
143B_206-Gal	XM_005273852.1	8.839686729505022	4.956939086161473	6.567458581499917	0.7547727975209212	0.45038531836710416	0.9724012969376654	not_sig
143B_206-Gal	XM_006718482.1	231.287163855704	0.34471422613446673	0.8572639164638621	0.40210980482694575	0.6876032172166637	1	not_sig
143B_206-Gal	NM_001009993.2	1338.964995217346	-0.4722229691252054	0.34245618630768393	-1.3789295915972473	0.1679164633845577	0.6225505294359364	not_sig
143B_206-Gal	XM_005263591.2	150.27730818933108	-1.2888172404949862	2.211827000342166	-0.5826935109733304	0.5600996423147319	1	not_sig
143B_206-Gal	XM_006712263.1	49.236622483798335	-1.6824382796364346	5.9050528780880756	-0.28491502351815867	0.7757092457165434	1	not_sig
143B_206-Gal	XM_006712264.1	69.37648597417126	22.64892493782875	5.028937643661925	4.5037195810876005	6.677430477078867e-6	1.7785473031411267e-4	sig
143B_206-Gal	XM_006712265.1	89.42184652863477	-0.08070751181327188	5.1644130855706125	-0.01562762514849343	0.9875314666904796	1	not_sig
143B_206-Gal	XM_006712266.1	4680.315221289	0.2357046399421773	0.11104990977213632	2.1225108640414065	0.03379486136203191	0.21806940141574835	not_sig
143B_206-Gal	NM_015566.2	378.4474562709496	-0.09431247237333656	1.5585935253441257	-0.06051126919221167	0.9517484407806238	1	not_sig
143B_206-Gal	XM_005248480.1	303.4348689719387	-0.4466325208954392	2.0606602773710723	-0.2167424324135754	0.8284090776528436	1	not_sig
143B_206-Gal	rna24686	185.57227912268155	0.12364452293743051	0.9843121527724468	0.1256151542873561	0.9000365665934198	1	not_sig
143B_206-Gal	NM_001010924.1	2629.9571906709	0.05291098127875625	0.06086708589049349	0.8692872429271357	0.3846900387693053	0.9204213779968504	not_sig
143B_206-Gal	NM_198475.2	54.4081610014348	-0.16199840785865077	0.3204497628493246	-0.5055344913293707	0.6131834793234177	1	not_sig
143B_206-Gal	NM_177454.3	188.0141831375856	0.42984079902267863	0.43355605276190007	0.9914307418485936	0.3214752952911269	0.8596297022054405	not_sig
143B_206-Gal	XM_005246362.2	387.6455343504365	0.03562195966065729	0.32106280690761935	0.11095012843050032	0.9116558942139992	1	not_sig
143B_206-Gal	NM_001163417.1	387.679593303458	0.4272369394173634	0.27926837098029506	1.5298436336261971	0.12605543823525092	0.524783245218882	not_sig
143B_206-Gal	NM_001163418.1	15.967875668526691	2.036493760361035	2.646729932770179	0.7694376880490995	0.4416335224406613	0.9666278020348972	not_sig
143B_206-Gal	NM_032042.5	32.42440473950205	0	3.374296076592514	0	1	1	not_sig
143B_206-Gal	XM_005272103.1	27.150020862152967	3.57717180344519	3.999755793959318	0.8943475521299723	0.3711359649348546	0.9081576911698882	not_sig
143B_206-Gal	XM_005272104.2	7.556013772186016	5.91464149551368	6.331072065847059	0.9342243199884248	0.3501881931330474	0.8881459097872993	not_sig
143B_206-Gal	XM_005272105.1	14.211717898590974	-7.273879375665318	4.303270746968496	-1.6903141362391645	0.09096787206173255	0.4293951126088623	not_sig
143B_206-Gal	XM_005272107.1	57.59398616569902	-0.3321212864807552	1.0165490575984324	-0.32671446990013653	0.7438838549460092	1	not_sig
143B_206-Gal	XM_005272108.1	21.600978742789763	0	4.756728833855624	0	1	1	not_sig
143B_206-Gal	XM_005272109.2	6.929943878259676	-1.7467895210073938	1.3343576726371005	-1.3090864292444182	0.1905050756246745	0.6691329518555159	not_sig
143B_206-Gal	XM_005272110.1	40.71130277340955	5.965447406623933	2.0614544891583044	2.893805047842524	0.00380604389932817	0.04063983078875637	sig
143B_206-Gal	XM_005272111.2	4.7707533048771955	-0.11105910574834232	1.841229529673896	-0.06031790385634986	0.9519024426923532	1	not_sig
143B_206-Gal	XM_006714717.1	19.941950032995436	-0.24978696734973777	2.4390986852463428	-0.10240953712150022	0.9184316139463614	1	not_sig
143B_206-Gal	XM_006714718.1	5.978615232250978	25.694075649881437	6.563208856998204	3.914864848843629	9.045486144010704e-5	0.00175254837596538	sig
143B_206-Gal	XM_006714719.1	128.0670360081201	-0.0723642238733791	1.6284240349313996	-0.04443819442669156	0.9645551169563262	1	not_sig
143B_206-Gal	rna24970	6.919808416280163	-0.44730151942049257	5.1955958610399335	-0.0860924389394217	0.9313929341614066	1	not_sig
143B_206-Gal	NM_001271285.1	8.080380575950562	-1.122434594642292	1.6128634873055343	-0.6959265948275897	0.4864748012000336	0.9973734745513644	not_sig
143B_206-Gal	NM_023933.2	44.477357329105736	4.346961072594217	1.4503897110912525	2.9970986689664434	0.00272562478923203	0.03089903969244314	sig
143B_206-Gal	NM_001258388.1	80.34208196968042	-0.879558030595518	1.00459464739681	-0.8755352548161613	0.38128273641223537	0.9174044042799248	not_sig
143B_206-Gal	NM_001258389.1	21.78329997947102	2.3995501000148134	1.734440772387684	1.383471916836641	0.16652021248705412	0.6198472668075925	not_sig
143B_206-Gal	NM_199133.3	58.34629200428428	4.827873471868715	2.2559639435604706	2.1400490400786873	0.03235080377303807	0.2108463237798649	not_sig
143B_206-Gal	XM_005248248.2	179.37217176742587	-0.7002857952000462	0.2871661318708136	-2.4386085874328707	0.01474392828978506	0.11755173318304594	not_sig
143B_206-Gal	rna23766	8.483200914660802	-6.208383859817485	2.3950532703393685	-2.592169425499995	0.0095372790019002	0.08372766102757684	not_sig
143B_206-Gal	NM_198507.1	251.5041714023703	-0.07158899395802834	0.27705537676116776	-0.258392364713935	0.7961041086521585	1	not_sig
143B_206-Gal	XM_006714600.1	46.239221809704816	1.0754932173710274	0.7465034615010124	1.4407076093237496	0.14966730426605115	0.5824568725917458	not_sig
143B_206-Gal	NM_207446.2	66.85151860303306	-0.01570072195034356	0.2229948762563664	-0.07040844262400543	0.94386857168502	1	not_sig
143B_206-Gal	NM_139076.2	421.7956740805157	0.49595940528226057	0.1581493729460524	3.13601879061159	0.00171258230448585	0.02113168277484815	not_sig
143B_206-Gal	XM_005263280.2	64.94670427336779	0.05210385000064523	0.4118800118589502	0.12650249708764305	0.8993341725369594	1	not_sig
143B_206-Gal	XM_005263281.2	54.153471260344915	0.3839599782686306	1.0457542238294475	0.3671608199320558	0.7134990626126754	1	not_sig
143B_206-Gal	XM_006714341.1	3.495604946130312	0	6.663375026343972	0	NA	NA	not_sig
143B_206-Gal	NM_032182.3	1142.546965107636	0.02219306753622155	0.07083607858009024	0.3133017521732114	0.7540514190595279	1	not_sig
143B_206-Gal	NM_001079519.1	85.9658302141898	0.14115568090335096	1.0589525500680794	0.13329745595709283	0.8939581394993994	1	not_sig
143B_206-Gal	NM_001289022.1	15.117691656983148	0	6.6633750263439735	0	1	1	not_sig
143B_206-Gal	NM_173607.3	967.951394623253	0.6566047441492104	0.1664224728871849	3.945409131099213	7.96638391038884e-5	0.00156702313675843	not_sig
143B_206-Gal	XM_005267548.1	73.10425725514366	1.445054107718259	0.7408705785900693	1.950481162942524	0.05111879641342024	0.29339666361729516	not_sig
143B_206-Gal	XM_005267549.1	98.14949722782455	-0.3497304531913808	0.35886566346266363	-0.9745442063664214	0.3297864009088237	0.868118163260399	not_sig
143B_206-Gal	NM_001136123.1	12.693189552125205	0	3.4694300244315137	0	1	1	not_sig
143B_206-Gal	NM_001243770.1	34.0424024832054	-0.0275486709579706	0.28099736658905444	-0.09803889371767406	0.9219014093925664	1	not_sig
143B_206-Gal	NM_018121.3	437.16798568901254	0.8133894931211749	1.1698289504460655	0.6953063461209629	0.4868633380586224	0.9974423066034438	not_sig
143B_206-Gal	XM_005269965.1	902.5012558559011	0.19896133794701143	0.20288288591298256	0.9806708784315448	0.3267550691903362	0.8647724892043576	not_sig
143B_206-Gal	XM_006717913.1	196.64833964731463	-0.5530761087733232	1.313899193232596	-0.4209425743025125	0.6737970156595194	1	not_sig
143B_206-Gal	NM_015091.2	87.63559182343471	0.969393875995952	1.6346438266146153	0.593030640811576	0.553160646452798	1	not_sig
143B_206-Gal	XM_005267451.1	1432.1410727285706	-0.02698419980682983	0.1181702507923548	-0.22835019495935277	0.8193740052314014	1	not_sig
143B_206-Gal	XM_006720083.1	14.730693827414395	3.325728144679142	5.4939086957564855	0.605348273670428	0.5449476125395232	1	not_sig
143B_206-Gal	rna58259	14.695006844607027	-0.3817333946648773	1.5432083557032754	-0.24736348352061163	0.8046269320962038	1	not_sig
143B_206-Gal	NM_205855.3	185.31039161892008	1.805218309903478	1.5698200130520863	1.1499524116740771	0.2501634721351826	0.767804162529774	not_sig
143B_206-Gal	XM_006715983.1	1696.0877603833064	2.3830140906963786	1.4469648518022953	1.6469053050792275	0.09957751131096391	0.4546900910072127	not_sig
143B_206-Gal	NM_175885.3	12.680978275805272	-0.613023104644814	0.4276840834387335	-1.43335496545929	0.15175642138159912	0.5877484128764293	not_sig
143B_206-Gal	rna79345	2.8753050601787233	-0.6491454821836492	1.932321699713916	-0.3359406884887524	0.7369155933238104	NA	not_sig
143B_206-Gal	rna79338	15.721225549862378	0.6917203052987448	0.583449807118341	1.1855695157654638	0.23579234681933747	0.7455604973635894	not_sig
143B_206-Gal	NM_001100411.2	25.14790030329431	-0.7900303527621023	1.5615054530590835	-0.5059414625894422	0.6128977440512362	1	not_sig
143B_206-Gal	NM_001288576.1	3.31887995685331	-4.764876988409429	4.501557074698095	-1.0584952960368703	0.289829694197491	NA	not_sig
143B_206-Gal	NM_024581.5	31.985729007588834	0.05839585049312285	0.9156728289044164	0.0637737067758058	0.9491504145824302	1	not_sig
143B_206-Gal	NM_001145268.1	20.05324040847527	-1.3282445637315052	1.114065306710679	-1.1922501811435084	0.2331631623969856	0.7414401852935033	not_sig
143B_206-Gal	NM_001145269.1	6.558838941604652	-3.5229674770787307	3.27164766542471	-1.0768175052313878	0.2815618032648637	0.8109888379692012	not_sig
143B_206-Gal	XM_006715896.1	10.086990702847354	0.48329431532596534	0.942217390508256	0.5129329178113174	0.6079982461305988	1	not_sig
143B_206-Gal	rna34278	53.185444465205414	-0.09766152100096946	0.4666607705782161	-0.2092773319684917	0.8342317464458594	1	not_sig
143B_206-Gal	XM_006719626.1	5.807018610610119	4.931308742277975	2.5101350234834476	1.964559155640375	0.04946528323750533	0.2869007705421233	not_sig
143B_206-Gal	XM_006719627.1	2.681845542025896	-0.5187564124822404	3.732185311370222	-0.138995352374876	0.8894538216662561	NA	not_sig
143B_206-Gal	NM_024948.2	755.1252345890563	0.10375639492863452	0.2667989317205527	0.38889359211269175	0.6973548625513329	1	not_sig
143B_206-Gal	XM_005252598.2	52.68048462031809	-0.9507877181725668	1.9078852773039183	-0.4983463783085266	0.6182399241310927	1	not_sig
143B_206-Gal	XM_005252601.1	64.86159036719486	-0.3280617278987214	1.318629023997936	-0.2487900098725833	0.8035232191557672	1	not_sig
143B_206-Gal	XM_005252602.1	11.554601369816154	-6.612039604349385	3.393595789242441	-1.9483874966221015	0.05136861477101268	0.29434379338757793	not_sig
143B_206-Gal	XM_006717508.1	76.91342480976158	0.7568614624254972	1.271025030063778	0.5954732948001182	0.5515271448482576	1	not_sig
143B_206-Gal	rna42952	59.67734688363232	-0.6662319293205716	1.2622778292150667	-0.5278013396899005	0.5976372272142985	1	not_sig
143B_206-Gal	NM_032222.2	182.39111365929944	-0.3659973177218389	0.1251726057525895	-2.9239410294394013	0.00345630218285104	0.03749992298604728	not_sig
143B_206-Gal	NM_015307.1	254.4382385208192	-0.02462084826124125	0.09851263157759747	-0.24992580004166917	0.8026447306826258	1	not_sig
143B_206-Gal	NM_001127608.1	159.1395403696345	-0.00539257751030846	0.11929787812240011	-0.04520262719824456	0.9639458001912716	1	not_sig
143B_206-Gal	XM_005252307.2	19.23242100965135	0.0112911950884664	0.7597912761610687	0.01486091699488371	0.9881431401970464	1	not_sig
143B_206-Gal	XM_005252309.2	3.1123383190038267	-6.637053026406247	6.561513435935862	-1.011512525457415	NA	NA	not_sig
143B_206-Gal	XM_005252310.1	17.735477854494164	-0.1724246332420067	0.5133386702465981	-0.3358886505845686	0.7369548358768324	1	not_sig
143B_206-Gal	NM_001267608.1	4.02371282152599	3.751458609297965	2.89843905674646	1.2943030837809064	0.19556075172150755	NA	not_sig
143B_206-Gal	NM_006589.2	233.5220748718519	0.9120955408162064	0.7297190261360962	1.2499270378707328	0.2113262014814904	0.7069670773387746	not_sig
143B_206-Gal	NM_198264.1	110.14304894339593	0.01415240318826982	0.35914764464853915	0.0394055297289206	0.9685670712492962	1	not_sig
143B_206-Gal	XM_005244847.1	8.108904558382179	0	3.186471164925009	0	1	1	not_sig
143B_206-Gal	XM_005244848.1	276.6718986982232	0.46032874487786646	0.18955073911135764	2.4285251908589585	0.015160371892427211	0.11997485466044992	not_sig
143B_206-Gal	XM_006711126.1	5.6762499583803345	2.2698159337690003	1.896564437251962	1.1968040152950792	0.2313829528670616	0.7388501396725264	not_sig
143B_206-Gal	XM_006711127.1	176.72003627958009	-0.06859647396483022	0.36879415104051566	-0.18600206584429865	0.8524431412907827	1	not_sig
143B_206-Gal	NM_024946.2	488.3251134704186	-0.32348158309041475	0.26455887371980663	-1.222720593500156	0.22143524607721823	0.7228630843340559	not_sig
143B_206-Gal	XM_005256156.2	405.2207879265259	0.3284508081516101	0.3337307057230126	0.9841791675717586	0.3250274268658974	0.8630928976576681	not_sig
143B_206-Gal	XM_005256157.2	49.26203471259005	1.134400797839047	2.0360608302505394	0.5571546689493837	0.5774217584442385	1	not_sig
143B_206-Gal	XM_005256158.2	10.11907714439037	0.95019530155794385	6.454832681988379	0.14720680587265678	0.8829687888136823	1	not_sig
143B_206-Gal	XM_005256159.2	52.66294764162469	1.1353894011128598	1.9900941215510295	0.5705204536898817	0.5683247534629308	1	not_sig
143B_206-Gal	XM_005256160.2	77.0647320575934	0.8456445383178471	1.9636441198781367	0.4306506101372013	0.6667224359090189	1	not_sig
143B_206-Gal	XM_005256161.2	51.29107068864938	2.042168243754643	2.290441706173211	0.8916045486993098	0.3726049312011181	0.9091160076364766	not_sig
143B_206-Gal	XM_005256162.2	18.34633973689675	-23.13332638675639	6.419141902533823	-3.603803551628137	3.1359411389655613e-4	0.00509198301384246	sig
143B_206-Gal	XM_005256163.2	233.03487138819943	1.2033808110534716	0.40112909677963976	2.999983847381056	0.00269993923864637	0.03066500332360406	not_sig
143B_206-Gal	XM_005256164.2	80.38330042961397	0.2748776368621692	0.8458955396638652	0.3249545883306085	0.7452154412996445	1	not_sig
143B_206-Gal	XM_005256165.2	39.75422668017112	0.13717121527256204	1.6772416471864415	0.08178381183335483	0.9348186292316584	1	not_sig
143B_206-Gal	XM_006721276.1	113.00714613473184	-0.00727037620834637	0.8678475586510761	-0.00837748074056572	0.9933158156438796	1	not_sig
143B_206-Gal	NM_001256666.1	56.51421847688631	1.4259468049098072	0.8981194874048217	1.5877027777564197	0.11235356463325484	0.4888479655299384	not_sig
143B_206-Gal	NM_001256667.1	26.44824323090305	1.696208021242565	2.2080029527991427	0.768209127208022	0.4423629518671669	0.9673929359336068	not_sig
143B_206-Gal	NM_003704.3	1019.0969291013066	0.171853149731345	0.2804484515509852	0.6127798131204953	0.540021940468475	1	not_sig
143B_206-Gal	XM_006713930.1	512.3260202624346	0.19782762525186784	0.3188437219949266	0.620453255325553	0.5349594201068046	1	not_sig
143B_206-Gal	XM_006713932.1	82.6220245445046	-0.07288435510837564	1.1186335255446098	-0.06515481026093124	0.9480507408219476	1	not_sig
143B_206-Gal	rna20274	11.19619542056227	1.6328009904730088	2.3071495783628593	0.7077135378589694	0.4791231686580557	0.993564056182266	not_sig
143B_206-Gal	rna20278	16.588465806848593	1.397145259540068	3.0488693128200075	0.4582502941878472	0.6467726302681336	1	not_sig
143B_206-Gal	NM_001190946.1	139.3082587835396	0.0954811541653988	0.3965349268771982	0.24078876208291256	0.8097188399636721	1	not_sig
143B_206-Gal	XM_006714876.1	100.6990877449074	0.3423753007319324	0.7846475035084014	0.436342815342006	0.662588021988961	1	not_sig
143B_206-Gal	XM_006714878.1	12.52151455286502	0	3.335387511372077	0	1	1	not_sig
143B_206-Gal	XM_006714879.1	11.976948437869645	0.4387343136197792	2.6771643100111815	0.16388023401445495	0.8698254276865557	1	not_sig
143B_206-Gal	XM_006714880.1	27.590327361404487	-1.0839798900238042	1.1986855904504612	-0.904307099926386	0.3658325830635012	0.9030715450070612	not_sig
143B_206-Gal	XM_006714881.1	31.024668196702176	0.5370582265428996	1.6697538992251353	0.32163915101029344	0.7477260803961431	1	not_sig
143B_206-Gal	XM_006714882.1	8.615932852930989	1.2579321546424451	1.396461160762415	0.900799957770155	0.3676946900246912	0.9047306392210136	not_sig
143B_206-Gal	XM_006714883.1	114.1006037069979	-2.5007010454342677	1.0309735265077309	-2.425572510969336	0.01528426211054095	0.1206800484035591	not_sig
143B_206-Gal	XM_006714884.1	14.027595519960592	5.319088984117968	2.769809466033381	1.920380823788355	0.05480981394861121	0.30730074561929915	not_sig
143B_206-Gal	XM_006714885.1	64.93416796441	-0.46529683382173975	1.2760998931762433	-0.3646241460483197	0.7153919880614732	1	not_sig
143B_206-Gal	rna26950	7.259964003949435	-2.491522307837926	3.141830519106286	-0.7930161390585306	0.4277684198630449	0.9562910802848756	not_sig
143B_206-Gal	rna26951	132.7741200837336	-0.3096662189953433	0.9684234303572322	-0.31976324538235673	0.7491478118050687	1	not_sig
143B_206-Gal	rna26952	10.35225923899438	45.93515950642382	4.32349302588155	10.624548075235474	2.291192047163182e-26	5.6496038216498046e-24	sig
143B_206-Gal	NM_138418.2	124.3492091387644	-0.45107341016824526	0.2942273525203262	-1.5330777587616826	0.12525669699820116	0.522845272626436	not_sig
143B_206-Gal	NM_001093767.2	87.46951886981232	1.9260838936215023	1.5860411863124206	1.214397148222669	0.224596103892008	0.7279893108910638	not_sig
143B_206-Gal	NM_001288798.1	15.594338569712104	-0.7955625218652468	1.1068598789411048	-0.7187563096300269	0.47229108160450634	0.988145981393082	not_sig
143B_206-Gal	NM_001288799.1	70.89811573938901	-0.4584416935371893	0.3408587785158398	-1.3449607944185171	0.17863789576152617	0.6461608343361208	not_sig
143B_206-Gal	NM_207368.4	743.288536791782	0.01242074583337304	0.27830284322141663	0.0446303231745683	0.9644019723361466	1	not_sig
143B_206-Gal	NM_001039762.2	35.67767144921341	0.16090459510069058	0.6427545792149079	0.25033597628697934	0.802327536914162	1	not_sig
143B_206-Gal	XM_005252694.1	12.358756490127352	3.2080787176222225	2.108116898605372	1.521774584580453	0.12806557179750885	0.5300707082912116	not_sig
143B_206-Gal	NM_001129891.1	248.2171794990135	-1.1354708197977332	0.286961667048912	-3.956872816759162	7.593733444770071e-5	0.00150460648666977	not_sig
143B_206-Gal	NM_001129908.2	55.098808608451606	-0.4566223969412372	0.2421798858327779	-1.885467884217804	0.05936669645614555	0.324907557415053	not_sig
143B_206-Gal	NM_001128424.1	216.91492747077876	-3.6059457419986862	1.2823215448057317	-2.812044885781731	0.00492276332140006	0.04995160155494865	sig
143B_206-Gal	NM_016613.6	1767.4203501789088	0	1.6672606453327312	0	1	1	not_sig
143B_206-Gal	NM_207318.3	1990.3885728337084	-0.47403450792055546	0.1149228897478578	-4.124804979761586	3.7104902366195765e-5	8.133349829541684e-4	not_sig
143B_206-Gal	XM_005262079.1	177.8361009950377	1.1422078309702783	0.7188556130927964	1.5889252447456812	0.1120772709799558	0.4882221825464127	not_sig
143B_206-Gal	XM_006719370.1	5.532350939719381	0.8095727065383953	1.467356353588333	0.5517219484950832	0.5811388699491298	1	not_sig
143B_206-Gal	NM_001005527.2	15.828179799834702	0.5456246486827672	2.7172608483915672	0.2007995106563802	0.8408553455761212	1	not_sig
143B_206-Gal	NM_182522.4	22.87272378387984	-0.3173270721648327	1.3019102715611288	-0.24373958720236824	0.8074325116520624	1	not_sig
143B_206-Gal	NM_001082967.2	26.222011487147977	-1.1272269270451525	1.5087571037629697	-0.7471228630730234	0.4549894005499347	0.9747859514963088	not_sig
143B_206-Gal	NM_145111.3	208.80809496491435	-0.210350778456618	0.2712703679025491	-0.7754285146698522	0.4380864911450394	0.9639333810470244	not_sig
143B_206-Gal	XM_005250199.1	86.53292485530491	-1.0422694660341485	1.190328206961165	-0.8756151958248545	0.381239261604795	0.9174044042799248	not_sig
143B_206-Gal	NM_001145191.1	720.0144909796587	-0.4269792158687819	0.09712733280867258	-4.396076815059587	1.1022494079657e-5	2.7879990070092073e-4	not_sig
143B_206-Gal	rna39724	17.36701796281393	-0.09443541221859164	0.2595336160493676	-0.3638658207599144	0.7159582087190299	1	not_sig
143B_206-Gal	NM_016458.2	513.702075467934	0.06392992404395069	0.127832005693394	0.5001089022829468	0.6169983981041213	1	not_sig
143B_206-Gal	NM_001134672.1	179.74226378735486	-0.4294576649879647	0.32762822102946476	-1.310807914039072	0.18992266811588368	0.6677109837211637	not_sig
143B_206-Gal	NM_022063.2	951.630727046433	-0.45419755201228645	0.1256555019253341	-3.6146252655309574	3.0078236096148974e-4	0.00491401276467279	not_sig
143B_206-Gal	XM_005270024.1	45.539856142557035	0.4473514966310866	1.6785204566681733	0.26651536765841366	0.789842325594456	1	not_sig
143B_206-Gal	XM_006717939.1	15.137582784509991	0	2.9603726234237975	0	1	1	not_sig
143B_206-Gal	rna45937	13.29176571910446	0.2748196477661259	2.9306870006974717	0.09377311452936522	0.9252893890524472	1	not_sig
143B_206-Gal	NM_017832.3	640.8988323203275	-0.00475079785954164	0.07900806868016352	-0.06013054032207252	0.952051666304062	1	not_sig
143B_206-Gal	NM_058190.2	77.14551880052765	1.14157181106843	1.5083638139096014	0.7568278955920684	0.44915297804804255	0.971608002370189	not_sig
143B_206-Gal	XM_005261189.2	35.51924887641713	-1.8629272231088976	2.364741137443073	-0.7877932994912195	0.4308176210277956	0.9580992326437382	not_sig
143B_206-Gal	XM_005261190.2	101.6093005235649	-0.8631821613470719	0.7132011116772852	-1.2102927872855749	0.226166564360378	0.7305848700835921	not_sig
143B_206-Gal	XM_005261191.2	5.727800730788605	-1.7356448793078354	6.642548533998446	-0.26129201321214485	0.7938673252308791	1	not_sig
143B_206-Gal	XM_005261192.2	28.356907249162347	-0.8868337210767525	2.6074993321125928	-0.3401088967329633	0.7337745221127177	1	not_sig
143B_206-Gal	XM_005261193.2	11.923264288466148	4.316799874559674	6.1278313025959115	0.7044580148169163	0.48114758779953737	0.9943732900383944	not_sig
143B_206-Gal	XM_005261194.2	9.125266748447109	0	6.663375026343968	0	1	1	not_sig
143B_206-Gal	NM_001112736.1	3516.2486646590187	0.18279086572134157	0.12351184273386227	1.47994606570004	0.13888764072055249	0.5574282575713075	not_sig
143B_206-Gal	NM_015224.3	75.3784555392566	0.4582931336372277	1.6430753781119816	0.2789239859243958	0.7803031606409516	1	not_sig
143B_206-Gal	XM_006713077.1	249.0750187781933	-0.4469788969672496	1.199492346213103	-0.3726400575863607	0.7094163550876353	1	not_sig
143B_206-Gal	XM_006713078.1	155.4156641825607	-0.14541701003245427	1.594406863389345	-0.09120445563269274	0.9273301346288726	1	not_sig
143B_206-Gal	NM_017782.4	2679.985269455897	-0.03202981376441972	0.28303304575081173	-0.11316633956806388	0.909898681331422	1	not_sig
143B_206-Gal	XM_005252474.1	295.0768507987467	-0.20777440929431495	0.4609823956967884	-0.4507209195706006	0.652190703044502	1	not_sig
143B_206-Gal	XM_005252475.2	267.862097470992	0.7789758696428318	1.272643844867115	0.61209259195699794	0.5404764985742206	1	not_sig
143B_206-Gal	XM_005252476.2	287.51736248088946	0.6706732591918819	1.0299777724530783	0.6511531385716725	0.5149476370885699	1	not_sig
143B_206-Gal	XM_005252477.1	10.365168059726535	6.6132980762553135	6.56130011782418	1.007924947418558	0.3134904940877285	0.8506792383916448	not_sig
143B_206-Gal	XM_005252478.2	154.83000056209255	-0.45128585764239304	1.6025303683840586	-0.28160830305977635	0.7782438728618828	1	not_sig
143B_206-Gal	XM_005252480.2	74.08986700881131	2.449873534710292	3.6739607589002623	0.6668208223986639	0.504886590672716	1	not_sig
143B_206-Gal	XM_005252481.2	29.986593541572677	-0.9268956234435496	1.8823638625236772	-0.49241044300588344	0.6224292182901336	1	not_sig
143B_206-Gal	XM_005252482.1	55.542501305561025	-4.425496824396117	4.240350017405595	-1.0436630953177308	0.29664128990788635	0.8311481878797556	not_sig
143B_206-Gal	XM_005252483.1	290.3290992106263	0.9807688105087632	3.122995712262201	0.31404744062178835	0.7534850076795353	1	not_sig
143B_206-Gal	XM_006717452.1	90.22004309998292	-1.6202431028339064	3.530299054651744	-0.45895349876916863	0.646267559455405	1	not_sig
143B_206-Gal	NM_001012971.3	15.426893225126744	0.00430129392774967	0.4212679173792555	0.0102103524866275	0.991853458938724	1	not_sig
143B_206-Gal	XM_006723795.1	3.1234068434158404	0.5785536867460389	0.937179424510773	0.617335028506474	0.5370137668912984	NA	not_sig
143B_206-Gal	NM_017565.3	3.259482973767049	0	3.759290912692254	0	1	NA	not_sig
143B_206-Gal	XM_006721959.1	21.921098961137385	0	1.679758510388662	0	1	1	not_sig
143B_206-Gal	NM_014864.3	3221.3587078010814	0.42439035766072103	0.07260865664523539	5.844900281440061	5.068718084668299e-9	2.49422938770526e-7	not_sig
143B_206-Gal	NM_020223.3	624.5198315854855	0.7010296652489485	0.1869018466531581	3.750790469983317	1.762779632257397e-4	0.00313564662558696	not_sig
143B_206-Gal	XM_005249814.1	636.4477195136426	0.5662033211332497	0.14077142596217074	4.022146662671475	5.7670128299462114e-5	0.00118718379077779	not_sig
143B_206-Gal	rna31710	6.468864583834007	2.0498562316264115	1.831449063228005	1.119253749822261	0.2630319007649095	0.784459591290874	not_sig
143B_206-Gal	NM_001098801.1	20.866791168512552	2.0821192952085785	1.9573802724378713	1.0637275365074297	0.28745214633479693	0.8186855852754036	not_sig
143B_206-Gal	NM_152352.3	494.574788222914	-0.20391514350179457	0.1048489636132958	-1.9448465342382864	0.05179345154384212	0.29602630873519087	not_sig
143B_206-Gal	XM_006722298.1	444.2417873672667	-0.12542596992941998	0.15315058752606173	-0.8189715230970053	0.41280266099130913	0.9443023053113572	not_sig
143B_206-Gal	NM_080821.2	2623.854053621304	0.6312795205681959	0.07254163233103691	8.702306527752384	3.2520575698501173e-18	4.673434579041934e-16	not_sig
143B_206-Gal	NM_001113567.2	53.8308713444033	-0.9479399419215216	1.4806095947679505	-0.64023625489884	0.5220190158939617	1	not_sig
143B_206-Gal	NM_207387.3	44.50799525229286	-0.8396807923798328	1.7865501390805512	-0.470001246543226	0.6383541269717539	1	not_sig
143B_206-Gal	rna67890	8.588266991162628	6.587438112393353	4.72653134813561	1.3937151003963577	0.16340365443354143	0.6133503618804516	not_sig
143B_206-Gal	rna67891	50.02763735396376	2.493766965436031	1.258328673716427	1.9818089005877797	0.04750063292191441	0.27905462309184553	not_sig
143B_206-Gal	rna67892	22.109292014258106	1.6813520783759095	1.1468723509961056	1.4660324463446923	0.14263944767412942	0.5656439438305138	not_sig
143B_206-Gal	rna67893	145.939122897509	2.625046445049674	0.8646336657999081	3.0360215532680375	0.00239722227603678	0.02782208281478489	sig
143B_206-Gal	rna67894	73.50927120483044	2.719586038150246	0.6526481873219444	4.167001595928287	3.0863233793862355e-5	6.919631408873182e-4	sig
143B_206-Gal	rna67895	373.9643963511937	1.491903522055681	0.35607654863041854	4.189839313467869	2.7915206369631988e-5	6.361847334460979e-4	not_sig
143B_206-Gal	rna67896	67.57221561794871	1.3121085490826427	0.23926910886220068	5.483819266607915	4.16240026847784e-8	1.7472013926957583e-6	not_sig
143B_206-Gal	rna67897	57.55780174093909	1.1260380550107751	0.2577796513170773	4.36821932707835	1.252636646930389e-5	3.1297882644566375e-4	not_sig
143B_206-Gal	rna67898	4.3408708346907074	0.8912728438989975	1.5830575228470884	0.5630072382310316	0.5734299551236537	NA	not_sig
143B_206-Gal	rna67899	7.323736371617973	1.3151912218594863	2.4404525680392086	0.5389128389887873	0.5899469977763359	1	not_sig
143B_206-Gal	rna67900	21.3879845670701	0.49637576370839925	4.7995182094214695	0.10342199821932378	0.9176280537068006	1	not_sig
143B_206-Gal	rna67901	23.33922015888912	0.7269722329861578	2.1157609901105308	0.34359846711616493	0.7311482776660788	1	not_sig
143B_206-Gal	rna67902	48.042338875047236	0.541462394258211	0.8188367843774691	0.6612580242958486	0.5084468556938382	1	not_sig
143B_206-Gal	rna67903	23.677040079093775	-0.2212634745831601	2.491339215053441	-0.08881306617991555	0.9292304734182926	1	not_sig
143B_206-Gal	rna67904	4.801885044663051	5.993135467375731	6.562858417700563	0.9131898154639077	0.36114271941567966	0.9001682911805042	not_sig
143B_206-Gal	rna67905	334.9994590784453	0.7471546168978741	0.830962041877257	0.8991440995426814	0.3685759110894864	0.9059109653032292	not_sig
143B_206-Gal	rna67906	41.25359333553062	-0.27719390957597617	2.184803940228624	-0.12687358552958752	0.8990404533589604	1	not_sig
143B_206-Gal	rna67907	6601.325605914016	0.4142871475873751	0.20226193944340848	2.0482704196717636	0.04053350972752839	0.2494250774505647	not_sig
143B_206-Gal	rna67908	689.8742982481717	0.2718223144255147	0.3825471684123085	0.7105589502953664	0.4773575883915516	0.9926855531858784	not_sig
143B_206-Gal	rna67909	7044.317315137203	0.6197569622336121	0.1128462999482936	5.492045042837789	3.9730602421354434e-8	1.6786551532408214e-6	not_sig
143B_206-Gal	rna67910	636.3797410513292	0.56583135295807	0.7465194724657714	0.7579592680805977	0.4484753673902047	0.9714975096160392	not_sig
143B_206-Gal	rna67911	181.78265727504575	0.16845529916314023	0.3074247829485374	0.5479561457195189	0.5837220153535386	1	not_sig
143B_206-Gal	rna67912	1904.8320578722728	0.4211739154997264	0.1333281319239419	3.1589275978155036	0.00158350824395568	0.01979341440450309	not_sig
143B_206-Gal	rna67913	154.1832127936765	0.3186019237490204	0.8761753831947187	0.3636280245483857	0.7161357968123576	1	not_sig
143B_206-Gal	rna67914	168.73551122416444	0.14671091835435396	0.5050421019511872	0.2904924515947261	0.7714395246968206	1	not_sig
143B_206-Gal	rna67915	38292.19813764491	0.09798362364526716	0.10182519027797528	0.9622729245855476	0.3359125258302434	0.8742410068052455	not_sig
143B_206-Gal	rna67916	2433.3522269386017	-0.22181727338324805	0.2293762571590524	-0.967045482957014	0.3335212969752225	0.8717583413232615	not_sig
143B_206-Gal	rna67918	8.353286891725013	0.9557934060307418	4.806108121972085	0.19887055841734833	0.8423640004656178	1	not_sig
143B_206-Gal	rna67920	722.731055907376	1.191795991510834	0.3825870476142942	3.1150975939790446	0.00183884058752156	0.02235942944525012	not_sig
143B_206-Gal	rna67921	55.26030498164358	0.4336264237836318	1.0643284042170251	0.4074178816101687	0.6837010957804399	1	not_sig
143B_206-Gal	NM_207644.2	25.916248197420952	0.4237647733949689	0.44117740905845143	0.9605314431202536	0.33678781385647183	0.8753146706865244	not_sig
143B_206-Gal	rna82501	37.65175736389955	-1.4633313896396454	0.753683505131859	-1.9415727950469497	0.05218883895850369	0.29745726527264377	not_sig
143B_206-Gal	NM_203370.1	24.871701813653797	0.07289757709502445	0.6378271144342073	0.1142904957242045	0.9090075164444804	1	not_sig
143B_206-Gal	XM_006713137.1	4.885917043760796	4.833204656969093	3.001204602063142	1.610421579937124	0.1073058526072724	0.4762066574597324	not_sig
143B_206-Gal	NM_019099.4	1052.51824028648	-0.44035999761152655	0.4352635686889628	-1.011708834116107	0.3116772903691512	0.8495180428618694	not_sig
143B_206-Gal	NM_198926.2	86.52079656162806	0.2412252435227261	1.897763337757386	0.12711028752815162	0.8988531092409501	1	not_sig
143B_206-Gal	rna4259	61.12985007233795	-1.405115130819843	0.2596758518193118	-5.411035030694935	6.266151151696973e-8	2.533636241659267e-6	not_sig
143B_206-Gal	rna4260	6.5509835200271365	-4.117955756645485	2.164102675458054	-1.9028467564617184	0.05706054415489713	0.3159651484164411	not_sig
143B_206-Gal	NM_001243778.1	10.336511332394297	33.729007892382775	6.56002037123187	5.141601090188229	2.724070159824169e-7	9.778913436110244e-6	sig
143B_206-Gal	NM_001243780.1	4.976488986658877	-0.48263889028283113	2.0716491974247964	-0.23297327119030808	0.8157821612264958	1	not_sig
143B_206-Gal	NM_001243781.1	94.07620447889023	-0.5400196684911549	0.9996743517341464	-0.5401955822457349	0.589062158996488	1	not_sig
143B_206-Gal	NM_001243782.1	3.083147147706159	0	6.663375026343971	0	1	NA	not_sig
143B_206-Gal	NM_032333.4	138.51665250821114	-0.12985115909893985	0.8066671283913449	-0.16097241914132407	0.8721151236574942	1	not_sig
143B_206-Gal	XM_005270221.1	27.259080668084575	0.29528184107210603	2.115277724927832	0.13959483314758603	0.8889801231995961	1	not_sig
143B_206-Gal	NM_001195736.1	10.069639527163549	4.665179538283738	2.490742590681279	1.873007494125556	0.0610673501423298	0.33120229661328005	not_sig
143B_206-Gal	NM_001195737.1	15.998156688014715	-0.9284323138715757	2.158734388685865	-0.4300817732545415	0.6671361581471269	1	not_sig
143B_206-Gal	NM_001195738.1	25.626507763135773	0	6.6633750263439735	0	1	1	not_sig
143B_206-Gal	NM_001195740.1	29.25302016352888	2.622614931075366	2.987821857979713	0.8777681721790167	0.38006954010765215	0.9159538549366484	not_sig
143B_206-Gal	XM_006710354.1	21.65657484444653	7.652360294626143	2.6677803686664845	2.868437141417023	0.00412505156829287	0.04339912030022096	sig
143B_206-Gal	rna338	370.6778402393726	-0.5578821049823139	0.27771551753418955	-2.008825829884112	0.04455560794364451	0.26657746656709297	not_sig
143B_206-Gal	rna339	203.05263185541904	-0.17310827915337854	0.5800320993434613	-0.29844603315802676	0.7653627595201975	1	not_sig
143B_206-Gal	NM_001286495.1	18.965822328973005	0	4.009499225519034	0	1	1	not_sig
143B_206-Gal	NM_019600.3	149.7433612279548	0.4632961452733608	3.0343929299984023	0.1526816585594947	0.8786493255113886	1	not_sig
143B_206-Gal	XM_005254547.1	311.6089584494005	0.04027120806867234	1.8530067836078192	0.02173289834927855	0.9826610208775288	1	not_sig
143B_206-Gal	XM_005254548.1	78.49246518860163	0.8464275607674553	0.8487685237611935	0.9972419300101228	0.31864709290724896	0.8570718993927728	not_sig
143B_206-Gal	XM_006720609.1	212.64837854648823	-0.2694241859913961	0.3328657200517835	-0.809408027806174	0.41828048609856966	0.9494621054025172	not_sig
143B_206-Gal	XM_006720610.1	41.09317071270224	0.7385152841760183	1.7856996191615724	0.41357195591650986	0.6791876150005932	1	not_sig
143B_206-Gal	XM_006720611.1	114.9946477623652	1.1234791031529536	1.6346377666276597	0.6872954522950658	0.4918965640477846	1	not_sig
143B_206-Gal	XM_006720612.1	22.469041433065392	0.7280961417198042	5.012361711508925	0.1452600956646877	0.8845055195429443	1	not_sig
143B_206-Gal	rna61453	200.2270287287464	0.02092102958860259	0.29625095548985875	0.07061928139272705	0.9437007643920704	1	not_sig
143B_206-Gal	rna61456	21.50934418030987	0.16458950496025282	2.2747335355003733	0.07235550994945351	0.942318989863766	1	not_sig
143B_206-Gal	NM_025182.2	111.53388884997456	0	2.4759844219118325	0	1	1	not_sig
143B_206-Gal	XM_005251588.1	527.3888103854634	0.49143611782157054	0.3693600889861128	1.3305068210551776	0.18335134046298204	0.6557458894389793	not_sig
143B_206-Gal	XM_005251589.1	136.80482889350353	0.24489971397456203	2.6929577047188573	0.0909407947794447	0.927539634927218	1	not_sig
143B_206-Gal	XM_005251590.1	62.33864743355142	-0.9611853595047228	4.33968033571332	-0.22148759474163696	0.8247127947218689	1	not_sig
143B_206-Gal	XM_005251591.1	20.364524454959145	0	6.663375026343969	0	1	1	not_sig
143B_206-Gal	XM_005251592.1	24.51289324071204	-3.528300866623768	3.4900191594383796	-1.0109689103229875	0.31203131011445345	0.8496832320080018	not_sig
143B_206-Gal	XM_005251593.1	31.268526431591944	-2.252396196878355	2.629222149840652	-0.8566777809227208	0.39162298617030655	0.926475601758882	not_sig
143B_206-Gal	XM_005251594.1	23.625962595111194	-1.886669500119026	4.066053283822717	-0.4640051097277471	0.6426440847439516	1	not_sig
143B_206-Gal	XM_005251596.2	164.42371628780123	1.078026928576984	1.387970830849441	0.776692783894622	0.4373400452758883	0.963448302952344	not_sig
143B_206-Gal	XM_005251598.2	225.92334959242032	0.12372119477994892	1.5491918532153872	0.07986176439229423	0.9363472002534752	1	not_sig
143B_206-Gal	XM_006716877.1	14.973102627445003	0	5.647807134446735	0	1	1	not_sig
143B_206-Gal	NM_013300.2	147.12118383259437	0.14191290743221854	0.1911540019591622	0.7424009226996804	0.4578444606858402	0.977405068400666	not_sig
143B_206-Gal	XM_005253875.2	667.8687975190833	0.005963867954986	0.1289151070701294	0.04626197883651974	0.9631014433382408	1	not_sig
143B_206-Gal	NM_001190826.1	5.349181341893932	0	6.663375026343971	0	1	1	not_sig
143B_206-Gal	NM_001190827.1	47.54731121404229	1.2736215242098834	1.8242640279227231	0.698156354954906	0.4850794178987891	0.9968059739982305	not_sig
143B_206-Gal	NM_022106.2	1451.2580383567938	0.3580136367926169	0.17472564873803678	2.0490044786119563	0.04046167698864049	0.24919559778738504	not_sig
143B_206-Gal	XM_005260509.1	326.844233235672	0.559256817395683	0.7176499080433588	0.7792891925820381	0.43580937953778653	0.9619908804812172	not_sig
143B_206-Gal	NM_153027.1	10.781761248030511	0.3163979258068714	0.5561740195420477	0.5688829659238537	0.5694355660080826	1	not_sig
143B_206-Gal	NM_001184941.1	62.17290305537318	-0.7364921599579738	1.631358690545361	-0.4514593658809427	0.6516585049015298	1	not_sig
143B_206-Gal	NM_001184942.1	10.509667840922322	-6.957261919386177	6.560903348752528	-1.0604121947184315	0.2889571167319543	0.8200466870546383	not_sig
143B_206-Gal	NM_001184943.1	90.04714573732558	1.2108814380206288	2.2122029816192854	0.5473645267100623	0.5841283209502868	1	not_sig
143B_206-Gal	NM_001184945.1	58.890333899822785	-22.814605249600763	3.2536617919908144	-7.011978105948503	2.349719810143636e-12	1.8504146023197456e-10	sig
143B_206-Gal	NM_147202.1	46.628095009673565	7.593610929045995	2.6527238770252595	2.862571183835915	0.00420218855977496	0.0440565884226964	sig
143B_206-Gal	XM_005251402.2	613.9248094548441	-0.10547793952152772	0.13723955138786492	-0.7685680873688309	0.44214975637915344	0.9671489158519274	not_sig
143B_206-Gal	XM_006716740.1	5.984977948660857	-4.6630506828959275	3.46943093755759	-1.3440390562086306	0.17893575764398578	0.6466718426233272	not_sig
143B_206-Gal	NM_020447.3	1559.067222968732	0.16312027401788295	0.11459587921453414	1.423439264447779	0.15460885694161525	0.5947123059102759	not_sig
143B_206-Gal	XM_005254564.2	38.31203415174189	1.3905603847927277	2.8807964342155334	0.482699981254104	0.6293087765632878	1	not_sig
143B_206-Gal	XM_005254566.2	529.1516080243034	0.1686115031791902	0.1961621077335911	0.8595518529408465	0.39003612511972985	0.9248549716186384	not_sig
143B_206-Gal	rna62279	30.335629173116757	-3.875243018159439	1.7890032910796974	-2.1661463885964443	0.03030000235001574	0.20102120318899275	not_sig
143B_206-Gal	rna62280	37.00299741364572	0	3.622062010530613	0	1	1	not_sig
143B_206-Gal	rna62281	50.81955807579903	4.179898928299999	3.145342058172454	1.328917126021154	0.18387531298092352	0.6569429630206803	not_sig
143B_206-Gal	rna62283	14.115973732096602	1.151289794570052	0.7816828328219327	1.472834948176885	0.14079554628306243	0.5614402819438767	not_sig
143B_206-Gal	NM_001005751.1	2393.1489270270667	-0.09668105926126572	0.14176709451644642	-0.6819710849759268	0.49525723470620103	1	not_sig
143B_206-Gal	XM_005269806.1	406.0068277345627	1.2267132630729758	1.210930147076454	1.013033878159386	0.3110439792848042	0.848947240014511	not_sig
143B_206-Gal	XM_005269807.1	1541.445721747092	-0.02584617829220345	0.16525537398131257	-0.15640143899420902	0.8757166029804029	1	not_sig
143B_206-Gal	XM_005269810.1	1190.930007149918	0.06348439848152491	0.18246779203994948	0.3479211195125639	0.727899423925138	1	not_sig
143B_206-Gal	XM_006717831.1	154.09057089799927	1.032902393686678	1.1873726428464113	0.8699058378257464	0.3843518648945726	0.919989491884548	not_sig
143B_206-Gal	XM_006717832.1	19.75368152254293	-7.458741335598947	3.111198691482287	-2.397385083768255	0.016512559636305352	0.1280042503055562	not_sig
143B_206-Gal	NM_001169106.1	869.4448751547939	-0.06269442369808446	0.4426496790840479	-0.14163440449751322	0.8873687900088314	1	not_sig
143B_206-Gal	NM_001169107.1	463.9836477375551	0.8309975617137	0.46406125027133954	1.7907066388926256	0.07334038379913455	0.373143700366687	not_sig
143B_206-Gal	NM_015262.2	2438.757716744748	0.03399696577876886	0.14205438633650308	0.23932359046087984	0.8108546742817871	1	not_sig
143B_206-Gal	NM_001037163.1	1011.7892931173652	-0.324760468089087	0.07983494293903207	-4.067898793853944	4.743897574254235e-5	0.00100263997255572	not_sig
143B_206-Gal	NM_001127364.1	76.78010537703594	0.02767504394357274	0.23838117360160851	0.1160957617811896	0.9075766477108864	1	not_sig
143B_206-Gal	NM_001127365.1	62.226571091117485	0.5441088157474431	0.9054839742394534	0.6009038605067069	0.5479040217752424	1	not_sig
143B_206-Gal	NM_199136.3	36.49474500382412	0.3069606834973482	0.34606149140735937	0.8870119649805691	0.3750724587158388	0.91214064279674	not_sig
143B_206-Gal	rna32236	20.876697497058057	0.6093421545755995	0.4477993670969759	1.360748137108554	0.17359329664247158	0.6345774398651076	not_sig
143B_206-Gal	NM_032829.2	5.965486191821186	0.6181758925719112	1.682178846699146	0.36748523724747	0.7132571016897867	1	not_sig
143B_206-Gal	XM_006719654.1	66.53641757817131	-0.5378322890885012	0.1829685745802809	-2.9394790352510354	0.00328764511323097	0.03594661935775003	not_sig
143B_206-Gal	NM_001077498.2	265.7242144134188	-0.11733533929648762	0.8049908370371905	-0.1457598445820157	0.8841109766473644	1	not_sig
143B_206-Gal	NM_001288631.1	4.733647770009499	-6.033739047149168	6.563114187721263	-0.919340860842786	0.3579173117277339	0.8970097625327556	not_sig
143B_206-Gal	NM_001288632.1	29.782196533963845	-1.5448467575609273	3.2406282080699276	-0.4767121244312738	0.6335671280235422	1	not_sig
143B_206-Gal	NM_001288634.1	157.54301841344005	-0.3710081660974547	1.027074740690893	-0.3612280113596064	0.7179290038132811	1	not_sig
143B_206-Gal	NM_001288635.1	36.00315624609331	0.00121655685658624	3.7110231424671887	3.278224925801589e-4	0.9997384354991712	1	not_sig
143B_206-Gal	NM_001288638.1	4.285776097643905	-3.96099499992212	6.5780746743124565	-0.6021511150352098	0.5470735524573407	NA	not_sig
143B_206-Gal	NM_001288639.1	42.21563122640559	-46.38192843718028	3.4964823259005056	-13.26531185174368	3.678872552598536e-40	1.865229719814116e-37	sig
143B_206-Gal	NM_001288640.1	74.02047941705762	0.6055278658847223	2.0657822923441937	0.29312278846072676	0.7694282987418419	1	not_sig
143B_206-Gal	NM_018182.3	102.72467781374402	-2.3015017904666917	1.5110742593565265	-1.5230897993370356	0.1277362405429316	0.5291929965350024	not_sig
143B_206-Gal	rna87193	12.389908537759174	-0.09564319197204851	0.45138779395987294	-0.21188697003302423	0.8321952162116762	1	not_sig
143B_206-Gal	rna41013	429.338335580925	0.21539743675928943	0.14398395827495686	1.4959821867652707	0.1346582972241541	0.5465300417289737	not_sig
143B_206-Gal	rna41012	322.148491487362	1.2474091049107725	0.3177209461957369	3.9261154162064185	8.63287441846239e-5	0.00168344781874977	not_sig
143B_206-Gal	NM_001013647.1	51.05842228367345	0.3460552194357987	0.3499230679299443	0.988946574694184	0.32268928146915404	0.8609627784605999	not_sig
143B_206-Gal	XM_006724292.1	2.9413353539835887	2.2752219225648984	2.704447120213255	0.8412891143478854	0.4001859874609335	NA	not_sig
143B_206-Gal	XM_006724295.1	2.0698355143995855	0.3700632648828957	6.562808498124004	0.05638794198987815	0.9550327625706246	NA	not_sig
143B_206-Gal	NM_152647.2	5.8803793143802325	-0.05790659719800497	5.19253796342746	-0.01115188711297978	0.9911022658762896	1	not_sig
143B_206-Gal	XM_005254214.2	8.91507150886067	-1.66474989919492	1.9955721207223636	-0.8342218664551739	0.40415597134234793	0.9373134658534696	not_sig
143B_206-Gal	XM_005254220.1	12.051761928072246	-4.25883762718723	1.3397345019832585	-3.178866873162343	0.00147851980056786	0.01864116442604762	sig
143B_206-Gal	XM_006720426.1	2.4027006260452097	3.492807989891443	3.3267017145639683	1.0499312200430468	0.29374973646114994	NA	not_sig
143B_206-Gal	NM_001145710.1	65.02898324076371	-0.887320385291904	0.32144247729092046	-2.7604328860645184	0.00577248171257366	0.056860393974716	not_sig
143B_206-Gal	NM_001033564.1	290.19544389454734	-0.6699336600657666	0.19030229830355708	-3.5203655764426696	4.309523727515433e-4	0.00666882540056263	not_sig
143B_206-Gal	NM_001204364.1	25.05401505540351	-0.2536402401190667	0.8652613646563936	-0.29313713807132774	0.7694173308852649	1	not_sig
143B_206-Gal	NM_152644.2	186.350855736412	0.08828863240625315	0.21673484635051884	0.40735781021325274	0.6837452090229973	1	not_sig
143B_206-Gal	rna46124	232.65136502255413	-0.6551941868700178	0.17993504536217272	-3.6412816944650497	2.712841062819259e-4	0.00449226569242775	not_sig
143B_206-Gal	rna46121	30.629260662704777	0.5046202129485032	1.2287499095473242	0.4106777213390861	0.6813088651281488	1	not_sig
143B_206-Gal	NM_153711.2	816.0969265607096	-1.0181770216463892	1.2508785463243377	-0.8139695293665932	0.415662407017185	0.9472904269819928	not_sig
143B_206-Gal	NM_001276460.1	12.516110956723566	2.8314506759772815	1.469462905932155	1.9268609398351224	0.05399696246071246	0.304455695873696	not_sig
143B_206-Gal	rna39927	18.116788497278023	-0.7045948184527526	0.38633999077315617	-1.8237687924635877	0.06818703373149097	0.35595461708697346	not_sig
143B_206-Gal	rna39926	25.61121170495706	0.10210964167443948	0.3442538209618332	0.29661149842621554	0.7667631312651915	1	not_sig
143B_206-Gal	NM_014077.2	2477.0013670693693	0.00455074816944889	0.07121152117435643	0.06390466169521508	0.9490461403725012	1	not_sig
143B_206-Gal	NM_019054.2	1493.7152215336694	-0.04851570078478317	0.09228781925017523	-0.5256999372069466	0.5990967074475342	1	not_sig
143B_206-Gal	XM_005269920.1	309.2665416508852	-0.4338901974226163	0.766320344236979	-0.5661995021868282	0.5712581683117283	1	not_sig
143B_206-Gal	XM_006717902.1	13.475116251264318	1.7976825015240014	3.671166244050562	0.4896761361426493	0.6243630910941061	1	not_sig
143B_206-Gal	XM_006717903.1	21.19057466663962	0	6.663375026343969	0	1	1	not_sig
143B_206-Gal	XM_006717904.1	112.93083923665624	-0.18869985415877813	1.7268858829109728	-0.10927175676524208	0.9129869472669528	1	not_sig
143B_206-Gal	XM_006717905.1	8.8540779117043	0	6.663375026343969	0	1	1	not_sig
143B_206-Gal	XM_006717906.1	232.88998934071415	0.20135212058493268	0.5727311879526231	0.35156479133730834	0.7251646739616251	1	not_sig
143B_206-Gal	rna43724	4.68285356403929	-1.0181535924620904	1.258285629393908	-0.809159358318759	0.4184234887617179	0.9495840216422164	not_sig
143B_206-Gal	rna43770	23.494537248365113	-0.08055876164942988	0.47115252041407085	-0.1709823425727004	0.864237649721009	1	not_sig
143B_206-Gal	NM_001171132.2	69.56026158300585	7.105151611188982	3.034490985433029	2.341464069360239	0.019208274746103	0.14331253135634123	not_sig
143B_206-Gal	NM_001171133.2	9.84673729100671	0.7542796209566939	3.1624490619637116	0.23851123169975316	0.8114846050511224	1	not_sig
143B_206-Gal	NM_001171134.2	41.10905925244473	-0.8144160671096099	3.5738785937571858	-0.22788017156828536	0.8197393979921543	1	not_sig
143B_206-Gal	NM_001282311.1	26.708891798002252	1.7548401532023488	3.121329624456195	0.5622091750428572	0.5739735109456332	1	not_sig
143B_206-Gal	NM_001282312.1	82.6762993843751	-0.2920844059723158	1.4321474362740374	-0.20394855904795703	0.8383936978443542	1	not_sig
143B_206-Gal	NM_021806.3	181.146593783859	-0.34732438608042304	0.7009065148907275	-0.49553596478493495	0.620221841549945	1	not_sig
143B_206-Gal	XM_005274714.2	41.176581754464365	-1.6899237295101424	0.7816956723842928	-2.1618691125097484	0.03062826640829548	0.20282798553095469	not_sig
143B_206-Gal	XM_005274716.2	55.012418163531905	-6.02671861526326	2.100023588448465	-2.86983377158916	0.00410687637432834	0.04322737210277468	sig
143B_206-Gal	XM_005277879.2	60.009349652910224	-1.2617027302775743	1.9118988043873948	-0.6599212925821384	0.5093043393774888	1	not_sig
143B_206-Gal	XM_006724833.1	3.71160288433541	0	6.663375026343971	0	1	NA	not_sig
143B_206-Gal	XM_006724834.1	3.929695838114992	-0.7464999568624946	3.237200817987755	-0.23060044737246768	0.8176252200243342	NA	not_sig
143B_206-Gal	NM_206964.1	3.8356533929117735	1.1668918878626684	1.1672553029050372	0.9996886584781716	0.31746120238521286	NA	not_sig
143B_206-Gal	NM_001040020.1	3061.240017036866	-0.1133135375302894	0.9092450112964584	-0.12462376600639236	0.900821412524369	1	not_sig
143B_206-Gal	NM_014888.2	2459.0305397771845	0.17040393302765836	0.2800712602905401	0.608430628872398	0.5429019024219193	1	not_sig
143B_206-Gal	rna57	8.247778086254455	-0.3915510327890193	0.5792121654065164	-0.6760062308328963	0.499036689076287	1	not_sig
143B_206-Gal	NM_153690.4	1122.7085590221884	0.01536461023265122	0.10101146181919088	0.15210759210824676	0.8791020762514579	1	not_sig
143B_206-Gal	NM_207334.2	32.39843109676117	-1.4937382794500371	0.35675965135407606	-4.186959690594425	2.8271601155508112e-5	6.430079287001754e-4	not_sig
143B_206-Gal	NM_207009.2	854.0249264245942	-0.08424552533024005	0.14884603095768217	-0.5659910767401756	0.5713998464871224	1	not_sig
143B_206-Gal	XM_005269833.2	86.22209673565376	-1.5461324350287615	0.532820560293947	-2.9017882383813975	0.00371039262435536	0.03977419319859791	sig
143B_206-Gal	XM_006717849.1	603.5154884438845	-0.08292566742686326	0.257968815050503	-0.3214561706252314	0.747864721853708	1	not_sig
143B_206-Gal	XM_006717850.1	29.73108603166559	0.4149536635269144	2.337947194545162	0.17748632838888473	0.8591264031188623	1	not_sig
143B_206-Gal	XM_006717851.1	28.245076086164445	-1.0936016468780017	2.368523906322245	-0.46172286627923687	0.6442800710519664	1	not_sig
143B_206-Gal	XM_006717852.1	15.774730314591382	0	3.760999374400473	0	1	1	not_sig
143B_206-Gal	rna86417	57.25515412296353	-0.20484063305887767	0.3001550350767574	-0.6824494315295915	0.4949548080765351	1	not_sig
143B_206-Gal	NM_017633.2	2100.145353629251	0.24608760535128493	0.11015125058226508	2.2340881655946108	0.02547727253283743	0.17656833754749754	not_sig
143B_206-Gal	NM_052943.3	118.16449474153067	-0.24230657587502916	0.15475458857338775	-1.5657472783763209	0.11740779321748156	0.5031252859587502	not_sig
143B_206-Gal	NM_017709.3	735.7328765780386	0.5785086618967953	0.07919182918434534	7.305155946709147	2.7694535052909816e-13	2.394038696795982e-11	not_sig
143B_206-Gal	NM_001242936.1	9.414993771351195	0.820267708424806	0.6376876538198807	1.286315806039576	0.1983328684116848	0.6843750366451683	not_sig
143B_206-Gal	NM_001242939.1	44.742841716892706	0.36597803534248863	1.225820038597756	0.2985577195826717	0.7652775296359504	1	not_sig
143B_206-Gal	NM_030797.3	139.92343759953602	0.13356398878353645	1.2006625269371385	0.111241906686515	0.9114245211050264	1	not_sig
143B_206-Gal	XM_005262630.1	8.480417339807627	2.3655750650141454	3.910657131077426	0.6049047476484868	0.545242288428021	1	not_sig
143B_206-Gal	XM_006712108.1	8.423900144298427	-6.3089921098254615	6.562302874494813	-0.961399104931003	0.33635153416329044	0.874726996821887	not_sig
143B_206-Gal	NM_001256763.1	134.653884455323	-0.06023126496346319	0.34151635212996423	-0.17636421971543592	0.8600078125552917	1	not_sig
143B_206-Gal	NM_016623.4	38.97408959479759	0.1881535506350083	1.0835234109131011	0.17364973265916658	0.8621407447171148	1	not_sig
143B_206-Gal	XM_005250966.1	62.76023680262606	0.32143250646645993	1.427379266429984	0.22519067918815597	0.821830940177279	1	not_sig
143B_206-Gal	XM_006716582.1	136.95298654170384	21.42269445078872	2.302818540714611	9.302814821067416	1.367757920775432e-20	2.2774431150210546e-18	sig
143B_206-Gal	XM_006716583.1	546.0842786225031	-0.14412642995256747	0.7333426968975827	-0.19653353140666227	0.844192590126717	1	not_sig
143B_206-Gal	rna38214	9.07333888214474	1.443269642763714	1.7901894314241995	0.8062105704732649	0.42012144481589553	0.9508255630390444	not_sig
143B_206-Gal	rna38215	18.509597077229554	-1.14077200543941	0.8350265461965823	-1.366150586032805	0.17189170348025443	0.6310153943900912	not_sig
143B_206-Gal	NM_004699.3	2808.3006447882826	-0.1779578585552367	0.09342085165284748	-1.9049051192182371	0.05679240569600307	0.3149334136649037	not_sig
143B_206-Gal	NM_012135.1	192.26747711393529	0.04281486234114139	0.12566260789136585	0.3407128266680128	0.7333197815583357	1	not_sig
143B_206-Gal	NM_001174070.1	3.316861724492652	-4.5488092111577325	2.9287350504727887	-1.5531651490370948	0.12038368499727813	NA	not_sig
143B_206-Gal	XM_005247948.1	22.92073279597777	0.5083730034476	0.8126137329815573	0.6256022791816856	0.5315758434709958	1	not_sig
143B_206-Gal	NM_014661.3	699.6083731147808	0.4633387579079074	0.1205411747228765	3.8438214906493218	1.2113313220188558e-4	0.0022586824204454	not_sig
143B_206-Gal	NM_001135647.1	12.595462137641707	-0.49638777740568946	4.957197169883228	-0.1001347657546134	0.9202373349479874	1	not_sig
143B_206-Gal	NM_016605.2	2023.2089140201983	-0.09528759510236032	0.04163158700161153	-2.2888292752008663	0.02208927380976948	0.1589469608343228	not_sig
143B_206-Gal	NM_024792.1	746.3320511500754	0.00663550129698017	0.06522808738834807	0.10172766920903928	0.9189728392179358	1	not_sig
143B_206-Gal	NM_001130997.2	159.01108429773234	-0.2571019940730962	0.3891500616939966	-0.6606757119706311	0.508820303026395	1	not_sig
143B_206-Gal	NM_152274.4	306.9790930040225	-0.19369663336856108	0.1962760974787269	-0.9868579814694686	0.3237122655530522	0.8620747542617845	not_sig
143B_206-Gal	XM_005277920.2	32.08843881357389	-1.3881943986795937	2.215944542974914	-0.6264571932003035	0.5310151059525917	1	not_sig
143B_206-Gal	XM_005277921.2	5.144901485243614	2.4855042807248604	6.49801865783858	0.3825018688930031	0.7020891429263361	1	not_sig
143B_206-Gal	NM_001135811.1	134.5097010977793	1.133923365713551	0.9246724357153412	1.2262973588439785	0.22008679490505287	0.721182847597874	not_sig
143B_206-Gal	NM_001135812.1	3313.530483907899	0.14319683170791014	0.07441441906648903	1.924315656888543	0.0543150292313065	0.30548472262734183	not_sig
143B_206-Gal	NM_021238.2	171.97956592205813	1.0844558428205535	1.2540754680467752	0.8647452808478868	0.3871786104644565	0.9228061890162206	not_sig
