## Supplemental Table 1 for "In vitro modeling of nutritional and mitochondria-targeted therapies for osteosarcoma" (part 112 of 158)

contrast	gene_id	baseMean	log2FoldChange	lfcSE	stat	pvalue	padj	sig
143B_206-Gal	XM_005253456.2	6.58704160478499	-0.5992943462706648	2.4416612624509555	-0.24544532670723096	0.8061116364585628	1	not_sig
143B_206-Gal	XM_005253457.2	130.98228838991105	0.01752022744896976	2.0951370049417912	0.00836233019971718	0.99332790360309	1	not_sig
143B_206-Gal	XM_005253458.2	54.92357009237737	6.834273105156422	3.3983670886748665	2.0110461662401886	0.04432058059401874	0.26541763486721986	not_sig
143B_206-Gal	NM_001040217.2	62.46030661015912	0.01669901727556717	0.6627940354825093	0.0251948816398301	0.9798995195215556	1	not_sig
143B_206-Gal	NM_001163260.1	2.129181894677887	-4.916666066132967	6.568563023693932	-0.7485147129437154	0.454149753919317	NA	not_sig
143B_206-Gal	XM_005245322.1	142.70267088397642	0.30455464082249484	0.3758751399241021	0.8102548119675899	0.4177937407890919	0.949175549258231	not_sig
143B_206-Gal	XM_005245323.1	260.3669963281363	0.362911061952576	0.17717065772597193	2.0483700100830853	0.04052375778318051	0.2493990788609162	not_sig
143B_206-Gal	XM_005245328.1	36.56681245458672	1.3392193768467195	1.3211588831422254	1.0136701905690095	0.31074015268968447	0.84878096936099	not_sig
143B_206-Gal	XM_006711446.1	95.39271713481251	-2.174522495899173	1.506811875541071	-1.4431280581182957	0.14898440070850325	0.5811022644628318	not_sig
143B_206-Gal	XM_006711447.1	13.896581863304377	2.4415713595143993	2.1617821443067338	1.12942525959173	0.25871848212614884	0.7785537037319333	not_sig
143B_206-Gal	XM_006711448.1	24.991731368209607	0.6345127111037293	2.3367207593080037	0.2715398100420154	0.7859758854315133	1	not_sig
143B_206-Gal	NM_001040450.1	899.6605038072261	0.31419848094999003	0.25080654576693484	1.2527523154916498	0.21029586031706535	0.7056649369039643	not_sig
143B_206-Gal	NM_001040453.1	250.74308929235752	-0.11216531651953156	0.433943891120226	-0.25847884672365556	0.7960373722490282	1	not_sig
143B_206-Gal	NM_001195228.1	21.93553024119257	0.05826973713045819	1.792509401622684	0.03250735370074435	0.9740674517252071	1	not_sig
143B_206-Gal	NM_019013.2	227.319134688072	-0.343438074936976	0.14480422773042206	-2.3717406619946546	0.01770451255796957	0.1346987733376866	not_sig
143B_206-Gal	XM_006721549.1	9.96347918838524	-0.2951274068797852	0.9246288334353016	-0.3191847325194147	0.7495864336327245	1	not_sig
143B_206-Gal	NM_001193523.1	37.62015645764667	-0.11676304126805492	2.0702048421121413	-0.05640168494095811	0.9550218147051462	1	not_sig
143B_206-Gal	NM_001193524.1	67.63068410477693	-0.9087111993983692	2.6648177991125324	-0.34100312588012527	0.7331012285204852	1	not_sig
143B_206-Gal	NM_024519.3	288.42585694524587	0	6.663375026343972	0	1	1	not_sig
143B_206-Gal	XM_006721269.1	1698.0107962204809	-0.4973872509787558	0.17932321450628536	-2.7736913614233822	0.00554242329157361	0.05490588553435079	not_sig
143B_206-Gal	XM_006721270.1	181.75589017058033	-0.9237011306833076	0.6381344130083124	-1.447502456933435	0.1477562488130557	0.5785445391338468	not_sig
143B_206-Gal	NM_001286446.1	29.8232611603101	0	1.6944754905219592	0	1	1	not_sig
143B_206-Gal	NM_015864.3	13.615050851276491	2.4422848513210744	4.0371980498591755	0.6049455144778606	0.5452151999035917	1	not_sig
143B_206-Gal	XM_006715276.1	4.058569089660601	0	6.663375026343968	0	1	NA	not_sig
143B_206-Gal	XM_006715277.1	94.04475017113003	0	1.7112989342000782	0	1	1	not_sig
143B_206-Gal	XM_006715281.1	3.332940402366144	0	6.663375026343972	0	1	NA	not_sig
143B_206-Gal	NM_080829.2	22.36968135833766	-0.8280144652905409	2.1816370014848214	-0.3795381471468418	0.7042882821821734	1	not_sig
143B_206-Gal	rna80344	2.952231511965514	0	4.956308126831279	0	1	NA	not_sig
143B_206-Gal	rna35807	63.99502679738262	0.5904401726229922	0.5728822420366436	1.0306484113103744	0.30270572509983507	0.837815094788751	not_sig
143B_206-Gal	rna51835	28.075846927247543	-0.15474287763100844	0.715613557463279	-0.21623804638294447	0.8288021982917768	1	not_sig
143B_206-Gal	rna35968	7.881126918683379	-2.4442849933105206	1.395652451282147	-1.7513565007284038	0.07988452091510734	0.3948311532793126	not_sig
143B_206-Gal	NM_001006605.4	728.8905288643234	0.14557261733307306	0.09774539039044654	1.4893041682229655	0.13640729061922308	0.5509076647567465	not_sig
143B_206-Gal	NM_001252269.1	1.2340097428875474	0	6.663375026343971	0	1	NA	not_sig
143B_206-Gal	NM_001252270.1	1.5778539659390531	5.384087556947229	6.565159309059246	0.8201000620834502	0.4121590668480795	NA	not_sig
143B_206-Gal	NM_001252273.1	4.434611145401758	-0.8086955788363865	1.9846222076880704	-0.4074808674938962	0.6836548434530667	NA	not_sig
143B_206-Gal	NM_152421.3	84.78746652420466	-0.5728412588748393	0.14212077823287245	-4.030665086397208	5.5619248030391e-5	0.00115179575407221	not_sig
143B_206-Gal	NM_138411.1	3.8836583089808734	-2.717457476398581	2.1698864662706403	-1.2523500739045783	0.21044233011862315	NA	not_sig
143B_206-Gal	XM_005258472.2	7.175896038633425	0.0918963343597961	1.2153031066392723	0.07561597913949286	0.9397246233469424	1	not_sig
143B_206-Gal	NM_001128926.2	5.525967825143429	-2.1819797732359603	1.670118076653746	-1.3064823402233825	0.1913885807020098	0.6706179776050233	not_sig
143B_206-Gal	XM_006715964.1	3.327512301932913	4.448160245519219	3.8291470291142384	1.161658252268305	0.2453743099083534	NA	not_sig
143B_206-Gal	NM_001123168.1	165.6016813868665	0.7647397163712705	0.26301011018191767	2.907643800621652	0.00364162871771203	0.03918093806820166	not_sig
143B_206-Gal	NM_001100910.1	186.91105504922416	0.5245034610801249	0.5355666516013955	0.9793430182999808	0.32741052169039264	0.8658543269505524	not_sig
143B_206-Gal	XM_006710841.1	13.460294055538505	0.25664466195206176	1.6481874336211544	0.15571327430169757	0.8762590334262415	1	not_sig
143B_206-Gal	NM_001287385.1	208.25822535303143	0.9068037806750768	0.2090108403893302	4.338549038824725	1.434264840563234e-5	3.5288858596278826e-4	not_sig
143B_206-Gal	NM_207418.2	323.4486435888824	1.0444984451017838	0.1350699805143446	7.73301692296355	1.0502732919926722e-14	1.0673993699972374e-12	not_sig
143B_206-Gal	NM_001270384.1	163.10675599937488	-0.6343887747548976	1.8380189369499464	-0.3451481168129954	0.7299830214621237	1	not_sig
143B_206-Gal	NM_198549.3	1004.5782613972492	-0.11047517946425058	0.15370353663709638	-0.7187549608899979	0.47229191277084315	0.988145981393082	not_sig
143B_206-Gal	XM_005270846.2	8.916230444367494	0	6.663375026343969	0	1	1	not_sig
143B_206-Gal	XM_005270847.2	73.85618706410455	1.052386211624052	1.909434195476314	0.551150814265967	0.5815302941387379	1	not_sig
143B_206-Gal	XM_005270848.2	45.76120458751123	-2.2182097697646355	1.391192773779392	-1.594466138390385	0.11083166914184069	0.4848084741894957	not_sig
143B_206-Gal	XM_005270850.2	87.81384050479325	-0.5194172092761581	1.7364211547026729	-0.2991308922201526	0.7648401762054391	1	not_sig
143B_206-Gal	NM_032809.2	9.974571105315396	0	6.6633750263439735	0	NA	NA	not_sig
143B_206-Gal	XM_005252282.1	568.2428336475026	-0.01818691355863632	0.1197616372301857	-0.15185925960314403	0.8792979416651489	1	not_sig
143B_206-Gal	rna41791	22.94552884161867	0.2753517310526138	0.5834273160382587	0.47195550068238046	0.6369585515548484	1	not_sig
143B_206-Gal	NM_001143912.1	2.306192780334765	-1.4829941511620408	6.484873016518766	-0.22868514886636088	0.8191136384300922	NA	not_sig
143B_206-Gal	NM_001143914.1	44.455699014779945	0.7344425403218787	0.8324913410910035	0.8822224377245425	0.377656530473838	0.9138940815951512	not_sig
143B_206-Gal	NM_152660.2	165.97485916509692	-0.09988138064938146	0.24467783433480908	-0.4082158930371562	0.6831151810690265	1	not_sig
143B_206-Gal	NM_144664.4	407.3640106785625	0.5650617708869878	1.5425780760925156	0.36630999729902713	0.7141337705020444	1	not_sig
143B_206-Gal	XM_005273775.2	75.07204457045547	0.2836725718547836	0.7821587329809758	0.3626790316252638	0.7168446650832883	1	not_sig
143B_206-Gal	XM_005273776.2	67.12215722353788	1.9975776921213224	0.9288512525588524	2.1505894368105567	0.0315086198150204	0.2068101031200432	not_sig
143B_206-Gal	XM_005273777.2	39.74305618913783	0.7320522626093274	1.1965793141437069	0.6117874962038743	0.5406783635441454	1	not_sig
143B_206-Gal	rna50224	89.90343881701264	-0.5209991234700951	0.6389526798180125	-0.8153954743855005	0.4148459739992099	0.9467686491371812	not_sig
143B_206-Gal	NM_033387.3	51.37639463728492	0.5107461443021808	0.278719044517523	1.8324766618883497	0.06688043569265552	0.35157418222220266	not_sig
143B_206-Gal	NM_001017961.3	67.79253128632702	0.47363454889661816	0.1522438366311318	3.1110260971954924	0.00186438461660865	0.0225969625140609	not_sig
143B_206-Gal	NM_152450.2	122.65234635931522	-0.9922859469400356	1.0102047278258048	-0.9822622282472042	0.3259706777188902	0.8637893338171372	not_sig
143B_206-Gal	XM_005254166.1	44.16082553490792	2.5722055345424892	1.6826610535595758	1.5286533964170217	0.12635039126359346	0.5254361425739582	not_sig
143B_206-Gal	XM_006720398.1	20.550118739271703	3.22426602025766	3.909189265181296	0.824791485276968	0.40948998158800376	0.9412905764924132	not_sig
143B_206-Gal	XM_006720399.1	19.573340888195688	2.5962586139234936	4.150397302233034	0.6255445984717249	0.531613687014534	1	not_sig
143B_206-Gal	NM_001010872.2	5.726741795368952	0.2848121174800155	1.2708933602534271	0.2241038677102078	0.822676483021778	1	not_sig
143B_206-Gal	NM_178468.5	3.666385672099586	1.2439354095158923	1.0580365943167156	1.175701687633244	0.23971410400623783	NA	not_sig
143B_206-Gal	NM_030919.2	778.4827546706658	0.18618779251122988	0.07058534718466059	2.63776831789377	0.00834535757324055	0.07584666042504118	not_sig
143B_206-Gal	NM_001039999.2	1224.2512152486026	0.16342989310295292	0.18568841345216935	0.8801297295000587	0.3787890354697206	0.9149272036807016	not_sig
143B_206-Gal	NM_198488.3	34.260133208533944	0	2.979514431744551	0	1	1	not_sig
143B_206-Gal	XM_005250888.1	10.69879612914787	0	3.970913600520955	0	1	1	not_sig
143B_206-Gal	XM_005250889.1	117.69015054534982	0	1.6970392449010825	0	1	1	not_sig
143B_206-Gal	XM_005250890.2	27.880990369791753	0	3.589946966940779	0	1	1	not_sig
143B_206-Gal	rna38565	8.768368132472718	2.0922382297238338	1.0850822769806083	1.9281839489128665	0.05383224996823806	0.3040208319858291	not_sig
143B_206-Gal	NM_174911.4	753.631193900658	-0.02137441882457095	0.16467864581618766	-0.12979472061258523	0.8967288399225527	1	not_sig
143B_206-Gal	rna38185	238.6055757416844	-0.28904355764370293	0.20501916870848028	-1.409836745824963	0.15858789365950426	0.603648731905991	not_sig
143B_206-Gal	rna35986	5.82826289407069	1.4037009894937051	1.485534420883386	0.9449131368218192	0.344703224193976	0.882668725940811	not_sig
143B_206-Gal	rna35987	10.321396860359188	2.0705969976948437	0.9282414880013355	2.230666291541436	0.02570324206896046	0.17769773174808826	not_sig
143B_206-Gal	NM_001289029.1	11.42421435247286	-0.7285842549378819	1.5145006080795207	-0.4810722762678658	0.6304651311750925	1	not_sig
143B_206-Gal	NM_201400.3	65.65196247177309	1.321799408197289	1.5890482476761794	0.8318182976069389	0.40551151418783193	0.938295778948149	not_sig
143B_206-Gal	NM_201598.3	118.74136305120244	0.2805724136416893	0.34598831885559184	0.8109303070396264	0.41740569460870175	0.9488879808383008	not_sig
143B_206-Gal	XM_005255157.2	7.038031243704027	-0.20186272416427997	2.7046526605268584	-0.07463535969345421	0.9405048396042288	1	not_sig
143B_206-Gal	XM_005255158.2	56.60479401919726	-0.1478081365357211	0.41364977910930345	-0.3573267628813699	0.7208471968425638	1	not_sig
143B_206-Gal	XM_006720859.1	11.356672404864726	0.6346461632650029	0.6619611817839199	0.9587362231040408	0.3376916453617233	0.8764065722772909	not_sig
143B_206-Gal	NM_001083537.1	12.437984944678345	0	3.7347634338462528	0	1	1	not_sig
143B_206-Gal	XM_006716260.1	5.855116284932169	-1.337419192725108	4.341404656601394	-0.30806139913529446	0.7580356127776415	1	not_sig
143B_206-Gal	XM_006716261.1	4.362028352069288	1.871779675966306	3.890295973184708	0.4811406866902246	0.6304165127726347	NA	not_sig
143B_206-Gal	XM_006716262.1	1.2990591554523827	-4.25563552321999	6.574439041139789	-0.64730017216529	0.5174376901281403	NA	not_sig
143B_206-Gal	rna35974	33.18866092559129	0.882210125944135	1.4025204614682516	0.6290176508516523	0.5293375006542307	1	not_sig
143B_206-Gal	rna35979	5.303737073979957	0	6.6633750263439735	0	1	1	not_sig
143B_206-Gal	rna35980	4.143309108875505	0.5485103384084828	2.894221820818173	0.1895191081979416	0.8496859802909766	NA	not_sig
143B_206-Gal	rna35996	9.44336063271385	0.12324193844530132	0.932660594927428	0.13214017952038706	0.8948734158794026	1	not_sig
143B_206-Gal	rna36000	2.0476333330652436	3.5691315812744513	5.624644820700767	0.6345523486458613	0.5257204147489587	NA	not_sig
143B_206-Gal	rna35848	10.172204186238297	1.4635274485318095	1.5624815594251211	0.9366686215933842	0.3489290417275416	0.8867172278206715	not_sig
143B_206-Gal	rna35849	5.500644897420025	-0.04040765534891356	1.81441570098326	-0.02227034043357099	0.9822323079176732	1	not_sig
143B_206-Gal	rna35850	5.501884541027059	3.073271246524974	1.477564117001802	2.079957959970698	0.03752938904045051	0.2358601881700959	not_sig
143B_206-Gal	NM_001099653.1	26.481963920509948	1.2384120343649727	1.5737553218024694	0.7869152321255264	0.43133149013726874	0.9583458309161602	not_sig
143B_206-Gal	NM_018172.2	21.640221691552487	1.3569592471705898	2.1457231663379286	0.6324018253885427	0.5271243414684169	1	not_sig
143B_206-Gal	NM_152563.2	141.40807657111844	-0.07330891907434607	0.6061516639214013	-0.12094154555327909	0.9037373350785194	1	not_sig
143B_206-Gal	rna49323	53.155775717658685	0.21431825878537147	0.2283806372865708	0.9384256972557884	0.3480256850705839	0.8858478685201393	not_sig
143B_206-Gal	rna17422	332.5803483715357	0.2526544065091032	0.1534067392109369	1.6469576747974486	0.0995667458224566	0.4546900910072127	not_sig
143B_206-Gal	rna20351	55.838213172935575	0.13682013969933657	0.20988448347767943	0.6518830617313688	0.5144766126472455	1	not_sig
143B_206-Gal	rna51841	19.27537075212453	-0.4122710798741915	0.8366591185249271	-0.4927587242472735	0.622183078611083	1	not_sig
143B_206-Gal	rna18485	34.5039025967624	0.3764225769755033	0.3567442573087441	1.0551608589727868	0.2913517619555582	0.8231768146316829	not_sig
143B_206-Gal	rna18265	6.029977633997809	0	4.567063602711713	0	1	1	not_sig
143B_206-Gal	rna18266	42.2295186827699	0.2530981917490782	0.8064654434740306	0.31383637550395344	0.7536453154585128	1	not_sig
143B_206-Gal	rna35702	3.555244442172815	2.743866242164098	1.505215344247676	1.8229061061927412	0.06831761295041676	NA	not_sig
143B_206-Gal	rna46	6.9248130887917	1.8179203064916765	1.2472847560726716	1.4575022244445337	0.14497779777991487	0.5719252217302848	not_sig
143B_206-Gal	NM_198552.2	365.4817765059431	0.1614127679319123	0.0854383250089204	1.889231418278151	0.05886082656150326	0.32307407867710314	not_sig
143B_206-Gal	NM_001098784.1	237.49289229175233	0.25603223610153747	0.2972648528387527	0.8612933337276125	0.3890765062910571	0.9239348377136936	not_sig
143B_206-Gal	NM_001098785.1	450.74265578875907	-0.19497860588167024	0.2879967104940172	-0.6770167810153536	0.4983953072758672	1	not_sig
143B_206-Gal	NM_152832.2	43.730013483582795	1.4993524092334185	1.494660369442976	1.003139201310456	0.31579370274903534	0.8537971865097346	not_sig
143B_206-Gal	NM_016255.2	1423.611665508377	-0.2006325654099542	0.10550679745766352	-1.9016079555486611	0.05722242710485698	0.31670609599896554	not_sig
143B_206-Gal	rna35995	3.0037725303009704	0.7854887706631	0.82680439825137	0.9500297438237514	0.34209713945489423	NA	not_sig
143B_206-Gal	NM_144963.2	2681.0541168593872	-7.735588859846286e-4	0.10557835944571028	-0.00732686973017801	0.994154056067978	1	not_sig
143B_206-Gal	XM_005250806.1	112.71492566892576	0.07843216052805291	0.5114188856487952	0.1533618775703843	0.8781129064862725	1	not_sig
143B_206-Gal	NM_001283034.1	52.26164276271404	1.0546803062021304	0.5704646692762563	1.8488091603292351	0.0644853741729642	0.34326271371721556	not_sig
143B_206-Gal	NM_145269.4	704.0195625286756	0.06494331284305066	0.11507166914922956	0.5643727367752837	0.5725004890860292	1	not_sig
143B_206-Gal	XM_005250787.1	18.75146026540919	1.4756986039202251	3.778713526263905	0.3905293676441463	0.6961451436047492	1	not_sig
143B_206-Gal	rna37616	23.180480672464583	0.06195535770186357	0.706877977404393	0.08764646754077607	0.9301576685050588	1	not_sig
143B_206-Gal	rna39721	86.93625136422916	-0.41142994854404275	0.30911825637584284	-1.3309791319597888	0.18319587747487112	0.6553457091466691	not_sig
143B_206-Gal	NM_001014812.2	372.3484722477706	0.1990325195083572	0.13582795423103622	1.4653281103668347	0.14283142068917234	0.5662061870489513	not_sig
143B_206-Gal	NM_001289108.1	68.72491894763577	0.4713005694335756	0.22619800249930352	2.0835752934424203	0.03719881629435365	0.234402930661418	not_sig
143B_206-Gal	NM_032231.5	585.3201577798922	0.0866143308472523	0.12974517373026806	0.6675726607551351	0.5044064139359898	1	not_sig
143B_206-Gal	rna61765	3.514670484376782	3.3979165255212664	2.761468406493067	1.2304745249055586	0.2185194609671605	NA	not_sig
143B_206-Gal	NM_016062.3	1282.6776573784905	0.3441586483403477	0.11184978906500728	3.0769718138701374	0.0020911507330394	0.02482533167	not_sig
143B_206-Gal	rna65685	70.14624021438006	0.5178111611368237	0.3190647433157543	1.6229031003415664	0.10461012071082948	0.46846841621889534	not_sig
143B_206-Gal	rna65687	31.19403820518572	-0.39616036675624167	0.7458274877245192	-0.5311689006862784	0.5953017416885397	1	not_sig
143B_206-Gal	NM_015475.3	2554.080710689708	-0.02489541238466319	0.05901923799165815	-0.42181860071087224	0.6731574277623351	1	not_sig
143B_206-Gal	NM_173611.3	1310.797863882413	0.17346954264472839	0.11569347824870783	1.4993891208959813	0.13377271423436568	0.5446012231244601	not_sig
143B_206-Gal	NM_174905.3	94.7651030342499	-0.6309872105858563	0.24003434657429237	-2.628737176954637	0.00857025688206538	0.07720588371857023	not_sig
143B_206-Gal	NM_001146094.1	7.3853897772638	0	6.663375026343971	0	1	1	not_sig
143B_206-Gal	NM_001146095.1	52.172760121543824	-0.21993566353940272	1.8167688306504597	-0.12105869488120782	0.9036445452005406	1	not_sig
143B_206-Gal	NM_001146096.1	40.56062754786691	2.311339903424268	2.0702188799908936	1.1164712706293332	0.2642204610833892	0.7860346783504202	not_sig
143B_206-Gal	NM_014967.4	684.3681725217888	0.3640068047358765	0.10389272525820398	3.503679433099984	4.58877391318228e-4	0.00701911301893007	not_sig
143B_206-Gal	XM_005254233.2	22.529152181160946	0.1586855038483309	0.5703254256069575	0.2782367692610811	0.7808306109891704	1	not_sig
143B_206-Gal	XM_005254235.2	3.23563609418392	-1.767509029083019	4.161317195792197	-0.4247474888168278	0.6710207611625665	NA	not_sig
143B_206-Gal	XM_005254236.1	425.7432374323605	0.3784530193792991	0.17808482845870188	2.125127798110342	0.03357595061862015	0.21706034322558967	not_sig
143B_206-Gal	NM_000135.2	247.28089036514336	0.05007145451639569	0.5618980267506442	0.08911128377857093	0.9289934699141916	1	not_sig
143B_206-Gal	NM_001018112.1	33.03965921463543	-0.5131535069004151	0.290397591715477	-1.7670721849621525	0.07721614007321506	0.3862861535103943	not_sig
143B_206-Gal	NM_001286167.1	51.88973684403305	-0.8180280262230443	1.8469546318841537	-0.44290639959495953	0.6578334383219628	1	not_sig
143B_206-Gal	XM_005256294.2	22.7801610325675	0.4104558575128883	2.534445121709989	0.16195097459279523	0.8713444607033521	1	not_sig
143B_206-Gal	XM_006721167.1	82.10680247378197	-0.09021229613555432	0.5441124524298169	-0.16579715412264062	0.8683165858081185	1	not_sig
143B_206-Gal	XM_006721168.1	52.30927046313279	0.08963164773511013	0.5107174665999674	0.17550143395686216	0.8606856441324707	1	not_sig
143B_206-Gal	NM_001018113.1	39.75568999585498	2.652864794084098	1.108165629597675	2.3939244488635096	0.01666918198450838	0.1287759232783695	not_sig
143B_206-Gal	NM_152633.2	37.48920602858626	-0.9576505962500672	1.5473756835521586	-0.6188869363978131	0.53599084506935	1	not_sig
143B_206-Gal	NM_000136.2	326.82374839636486	-0.21650449623690857	0.14716812801542034	-1.4711371215799058	0.14125403770556713	0.5622920380710524	not_sig
143B_206-Gal	NM_001243743.1	12.161241743831845	7.368345192649393	6.241796494448522	1.1804846888556568	0.23780749655864317	0.7489137698646011	not_sig
143B_206-Gal	NM_001243744.1	12.865288724840608	-0.2069523252844162	0.8901707648473712	-0.2324860953166669	0.8161604857215926	1	not_sig
143B_206-Gal	XM_006717001.1	9.639893287994878	1.263081621061128	2.4726215890744254	0.5108268999357627	0.6094722713336282	1	not_sig
143B_206-Gal	XM_006717002.1	4.249425075489357	0	5.931378269633158	0	1	NA	not_sig
143B_206-Gal	XM_006717003.1	4.097274580358375	0	3.976797821495733	0	1	NA	not_sig
143B_206-Gal	XM_006717004.1	6.532408363104755	0.5160542253291274	3.646061785935389	0.1415374328871212	0.8874453905100523	1	not_sig
143B_206-Gal	NM_001018115.1	422.10747230757585	-0.29683615607456243	0.22205223989689976	-1.336785236719005	0.18129274954818156	0.6517930069804911	not_sig
143B_206-Gal	NM_033084.3	13.157393805315923	-2.100756813863496	1.8502738458554109	-1.1353761598960954	0.2562177440969126	0.775545089802362	not_sig
143B_206-Gal	XM_005264946.1	62.113848738863176	-0.46916953401984784	2.526259256851204	-0.18571709643317968	0.8526666205471873	1	not_sig
143B_206-Gal	XM_005264947.1	35.13019718905537	0.847975844385511	1.390148947703679	0.609989199924398	0.5418689618767508	1	not_sig
143B_206-Gal	XM_006713023.1	10.528325232743525	6.519395043667624	2.658038077595726	2.452709424525855	0.01417848196706679	0.114268587298075	not_sig
143B_206-Gal	XM_006713024.1	17.08150732575469	0.11693141704354504	1.8894510229428236	0.0618864504153297	0.9506532578166492	1	not_sig
143B_206-Gal	XM_006713025.1	9.403038014882556	-1.0290962659606675	2.8452337199178186	-0.36169129402500966	0.7175827335854408	1	not_sig
143B_206-Gal	NM_021922.2	711.6493221475492	0.45480844655687697	0.17849419721460386	2.5480293121801605	0.01083333680370132	0.09251390801101789	not_sig
143B_206-Gal	XM_005248885.1	121.67099842703526	1.8460083050702527	0.8491160419496906	2.1740353660396714	0.02970247929908293	0.19797557989539413	not_sig
143B_206-Gal	XM_005248886.1	259.38556889319887	0.29281571470767326	0.7331640077545379	0.3993863741408695	0.6896085323848817	1	not_sig
143B_206-Gal	XM_005248887.1	36.79545707405224	0.2767759188926279	1.3926329597634772	0.1987429041889366	0.8424638607304076	1	not_sig
143B_206-Gal	XM_005248888.1	19.18197836097908	0.32606242494449417	1.4117456590040085	0.23096400039546244	0.8173427694494881	1	not_sig
143B_206-Gal	NM_022725.3	294.2680319655198	0.42270665646829886	0.14056869561734914	3.00711801167292	0.0026373735539615	0.0300907317949327	not_sig
143B_206-Gal	NM_004629.1	508.2143826671915	0.07467883698282843	0.10520057349299844	0.7098710064332361	0.4777841314069994	0.9928844032987404	not_sig
143B_206-Gal	NM_001113378.1	980.554774655134	-0.2666741205638612	0.08237211808035853	-3.2374318735340264	0.00120610733178748	0.01571142818694522	not_sig
143B_206-Gal	NM_018193.2	57.237789237759095	0.04855616057433992	1.6339895218734306	0.02971632310020474	0.9762932937193056	1	not_sig
143B_206-Gal	NM_001114636.1	35.35908470093189	0.18064728587912712	1.06681101608947	0.16933391496210123	0.8655340008748932	1	not_sig
143B_206-Gal	NM_018062.3	97.60715615731571	-1.3151415226638308	0.9137725599425198	-1.4392438340964833	0.15008144996969813	0.5834803945371838	not_sig
143B_206-Gal	XM_005264395.1	4.216134379204435	0	6.663375026343971	0	1	NA	not_sig
143B_206-Gal	XM_005264397.2	46.28816737353954	-0.6518202751051064	1.0650911540880874	-0.6119854367424389	0.5405473929536817	1	not_sig
143B_206-Gal	XM_006712038.1	12.750170040607577	0.431937015673253	1.2860537727538288	0.33586232926197607	0.7369746854366339	1	not_sig
143B_206-Gal	rna10211	19.444308767342473	0.2253548652854533	1.975978142190156	0.11404724600631058	0.9092003408465104	1	not_sig
143B_206-Gal	NM_020937.2	230.62926104519468	-0.3467235441233685	0.560728933662393	-0.6183443073977807	0.5363484010149857	1	not_sig
143B_206-Gal	XM_005267929.1	88.181357271334	0.41430786132190306	1.9525580252779848	0.21218722104963733	0.8319609758849358	1	not_sig
143B_206-Gal	NM_145235.3	7.49588937304669	-0.7105172277083234	1.5270061257573229	-0.4653008365345885	0.6417160358143266	1	not_sig
143B_206-Gal	XM_005270280.1	10.945493259392803	3.335897107017637	2.007698301531086	1.661552985562451	0.09660243665745558	0.4463992167671301	not_sig
143B_206-Gal	XM_006718060.1	1.6015216128209766	-1.3405383092288954	4.787486630700872	-0.28000878386424755	0.7794707658055035	NA	not_sig
143B_206-Gal	XM_006718070.1	16.98204112921552	0.9471671059503434	1.068791746269341	0.8862036119351284	0.3755078176630251	0.9127257708599978	not_sig
143B_206-Gal	XM_006718071.1	4.194149382837697	2.397848520562328	2.3933438321370577	1.0018821735367829	0.31640050327365327	NA	not_sig
143B_206-Gal	NM_004460.2	7404.7735972007295	-1.864187908158473	1.5528856394840205	-1.200466963412637	0.22995803568652048	0.7367349138425263	not_sig
143B_206-Gal	NM_032228.5	1837.883162858613	0.01539104064079925	0.11628122057488388	0.13236050124609408	0.894699155182365	1	not_sig
143B_206-Gal	NM_001271783.1	420.41767532147287	0.2098554154599583	0.08755191044003365	2.396925599969554	0.0165332803840586	0.1281303618629409	not_sig
143B_206-Gal	NM_001271784.1	2.8314553094522585	-4.859477859439383	6.568980888257023	-0.7397613027199368	0.4594448435142845	NA	not_sig
143B_206-Gal	rna12011	49.90225260746723	0.2888558816611429	0.31902355692050555	0.90543746815888	0.36523367360002207	0.9027115236636576	not_sig
143B_206-Gal	NM_001001715.3	33.66791274251562	-0.27044947661889446	0.3671286658627941	-0.7366612900774377	0.4613283528331865	0.9800709287554188	not_sig
143B_206-Gal	NM_001286839.1	11.47082931019614	5.005577642354645	4.44565447951785	1.1259484211866868	0.2601873520645281	0.780890859631511	not_sig
143B_206-Gal	NM_005766.3	1441.6113149830296	-0.6814706865762508	0.23363911104137436	-2.9167663048314347	0.00353680657001933	0.03823547188920757	not_sig
143B_206-Gal	XM_006719913.1	3524.220244885554	-0.07522863798102436	0.1458512796119435	-0.5157900443601183	0.60600105662083	1	not_sig
143B_206-Gal	NM_001282983.1	7.713922701491817	-0.47914086515567583	3.7035279684710063	-0.12937417220410194	0.8970615835046959	1	not_sig
143B_206-Gal	NM_001282984.1	202.46666291958135	0.05764681305980576	0.37617873875973623	0.15324314513326215	0.8782065345674291	1	not_sig
143B_206-Gal	NM_014808.3	159.16093585582504	1.3688873243148882	1.5894271847801291	0.8612456974581387	0.3891027364667734	0.9239348377136936	not_sig
143B_206-Gal	XM_005247049.2	96.80740346258324	0.3798587187952483	1.64975359760108	0.23025178993251108	0.8178961202107559	1	not_sig
143B_206-Gal	XM_005247050.2	1.9953547490996155	-4.979410276941608	6.568139369531408	-0.7581158067443468	0.4483816577352537	NA	not_sig
143B_206-Gal	rna14877	9.282027631778934	1.157993384234408	2.1951950331004757	0.5275127570778382	0.5978375598292156	1	not_sig
143B_206-Gal	NM_006567.3	265.90744614527574	0.22221968747388915	0.18623486364599115	1.19322281082827	0.2327821233299097	0.7410898626671751	not_sig
143B_206-Gal	XM_005248811.1	28.909236045736588	4.721290269931897	1.8410276534527517	2.564486340592094	0.01033286463656977	0.08911700761861134	not_sig
143B_206-Gal	XM_005248812.2	3.694913625909487	0	4.112203316992302	0	1	NA	not_sig
143B_206-Gal	NM_004461.2	1809.4171729808093	-0.17984650495421764	0.13792999114784696	-1.3038970238274026	0.19226869516148412	0.6725529147648689	not_sig
143B_206-Gal	NM_005687.3	1525.625257414881	-0.0171877547252985	0.11116927532456145	-0.1546088582040175	0.8771296861394448	1	not_sig
143B_206-Gal	XM_006712168.1	309.91143019507393	0.2379157324045248	0.3998234480590111	0.5950519749642351	0.5518087292104555	1	not_sig
143B_206-Gal	XM_006712169.1	41.506485971935014	1.896683336243968	2.4929902598317915	0.7608065570107531	0.4467726173931717	0.970425838484675	not_sig
143B_206-Gal	XM_006712170.1	39.34206124692291	0.6277094503472389	0.6454572450602154	0.972503531645507	0.33080010878716715	0.8691134852350586	not_sig
143B_206-Gal	NM_000043.4	1191.7152137382693	-0.3099019411716308	0.1454651866289502	-2.130419988131749	0.03313695504704254	0.214961466294242	not_sig
143B_206-Gal	NM_152871.2	28.51463019987571	-1.6228854762848948	1.845430352449878	-0.8794075994959406	0.3791803131058043	0.9152740156513488	not_sig
143B_206-Gal	XM_006717819.1	45.28808893058572	0.5405258888302269	0.4302365158981871	1.256345914064949	0.2089905819788632	0.7031907405274941	not_sig
143B_206-Gal	rna44840	3.3639200330181565	0	2.796174754738566	0	1	NA	not_sig
143B_206-Gal	NM_004104.4	2453.2702800505895	0.1421483489306685	0.23585597895793983	0.6026913100049831	0.546714063625635	1	not_sig
143B_206-Gal	NM_001258461.1	65.4189513328236	-7.108312119037713	1.810172490174426	-3.926870040077101	8.605844994637125e-5	0.00167962867447234	sig
143B_206-Gal	NM_006712.4	416.4321223463044	0.10596405145428812	0.536076569486187	0.19766588857978143	0.8433064800516459	1	not_sig
143B_206-Gal	NM_033015.3	210.41370103299133	-0.40883452737906567	0.27343311233031253	-1.495190263881375	0.13486479375639548	0.5470729012462774	not_sig
143B_206-Gal	XM_005249932.1	35.67368201606041	-6.057446189718651	1.8521154372489292	-3.270555424296976	0.00107336506522325	0.0143722626715531	sig
143B_206-Gal	XM_005249933.1	30.2363240192677	-0.5325991190485382	0.5852423859352932	-0.9100487795281194	0.36279678519802794	0.901149322444256	not_sig
143B_206-Gal	NM_001281476.1	286.1635420214002	0.13343153338121969	0.2956962056461386	0.451245335020964	0.6518127386631072	1	not_sig
143B_206-Gal	NM_024622.4	71.79492027037249	0	2.411742232714403	0	1	1	not_sig
143B_206-Gal	XM_006712750.1	72.91719095699487	-0.09742976287278762	1.076401486261736	-0.09051433328204896	0.9278785043946872	1	not_sig
143B_206-Gal	XM_006712751.1	206.32243358776543	0.5065505425409104	0.22495647501325763	2.2517713371489183	0.02433672589431744	0.17105458243850158	not_sig
143B_206-Gal	rna12710	11.871607016266484	7.247488500394295	3.1777173065417563	2.28072160021106	0.02256492615841458	0.1613660424678763	not_sig
143B_206-Gal	NM_001136193.1	910.8702505515548	0.2839096902336862	0.1672464814863068	1.6975525446670223	0.08959224592541484	0.4251509627866673	not_sig
143B_206-Gal	NM_001136194.1	135.13760222707688	2.3306268893760835	1.070288734753964	2.177568364215142	0.02943818695822918	0.19667173657652065	not_sig
143B_206-Gal	NM_014929.3	1047.5354046521163	0.2057834914729687	0.2421366898170744	0.8498649734925787	0.3954001612099265	0.9288566357277688	not_sig
143B_206-Gal	NM_024091.3	88.61193268322205	0.0483582663313872	1.6133570183271129	0.02997369198637125	0.9760880344942356	1	not_sig
143B_206-Gal	XM_006714498.1	168.51620737759032	0.15537678989273757	0.8678001685371101	0.17904673855348893	0.8579010025526422	1	not_sig
143B_206-Gal	rna23733	17.103160657579103	-5.65343967446978	2.158824478241129	-2.6187583712576012	0.00882504328577092	0.07901215341808081	not_sig
143B_206-Gal	rna23734	36.010238597846254	-0.24563627524409495	1.3148888429902672	-0.18681143775277523	0.8518084787614912	1	not_sig
143B_206-Gal	rna23737	126.63687072150567	-0.7925913623263817	0.7909332348113679	-1.002096419068051	0.3162970272353304	0.8544924299207955	not_sig
143B_206-Gal	NM_021826.4	1453.0264721693452	0.09224119636224733	0.05439318884773738	1.695822552718093	0.08991949009766444	0.4263451792757182	not_sig
143B_206-Gal	NM_005245.3	5437.291179929756	0.17097396072756849	0.2283684987817763	0.7486757658767432	0.4540526536335639	0.9745861352238206	not_sig
143B_206-Gal	XM_005262834.1	9501.943837706816	-9.526502014998812	1.270638852167908	-7.4974112421835	6.509052036834609e-14	6.0684806634323315e-12	sig
143B_206-Gal	XM_005262835.1	150.47782576483633	0	6.663375026343969	0	1	1	not_sig
143B_206-Gal	XM_006714139.1	2615.1760686254684	0.9284456224036196	1.5376969789837704	0.6037897161098728	0.5459834575213425	1	not_sig
143B_206-Gal	NM_001008781.2	414.249528224834	-0.5851722370169538	0.2645484823270612	-2.2119659575045514	0.02696901721136589	0.18384916412131153	not_sig
143B_206-Gal	XM_006718764.1	81.75565378942875	-1.1121660157357465	0.976354867940032	-1.139100190161653	0.25466136820864527	0.7737041037184701	not_sig
143B_206-Gal	NM_024582.4	353.87928406215815	0.7706120253063806	1.4798196396139478	0.5207472618132141	0.6025428460264465	1	not_sig
143B_206-Gal	XM_005263210.2	725.95219922336	-0.03888446422821142	1.525736016432597	-0.02548570906724035	0.9796675472983696	1	not_sig
143B_206-Gal	XM_006714304.1	1027.9412239508642	-2.563154220406052	1.5021348902248624	-1.706340913246719	0.08794462478965416	0.420026804509775	not_sig
143B_206-Gal	NM_001997.4	6715.814993333487	0.07758332307635096	0.1339546917482129	0.5791758546403135	0.5624705211578837	1	not_sig
143B_206-Gal	NM_032511.2	149.39301192838067	0.03207666747427059	0.14642885229885738	0.2190597479300252	0.8266035057190565	1	not_sig
143B_206-Gal	XM_005267164.2	45.82784905524957	1.898875427734833	1.4464995216003067	1.312738372449684	0.18927112267531057	0.666095003868407	not_sig
143B_206-Gal	XM_006715581.1	73.57748049479684	-0.4055608972409529	0.21766296876526137	-1.86325170304155	0.06242686170322395	0.3359911387757965	not_sig
143B_206-Gal	XM_006715582.1	73.21004781375066	-1.0695271804254352	1.0313175197834468	-1.037049366377497	0.2997128508570708	0.8338518208320157	not_sig
143B_206-Gal	NM_032385.3	338.81825362994766	2.841742936386159	1.2891541896823395	2.2043468183479216	0.02749996270977195	0.1865746981379867	not_sig
143B_206-Gal	XM_006714753.1	8.01686608686404	-2.685277732777373	2.749462212233172	-0.9766556240816028	0.32873967127839804	0.8673532032880176	not_sig
143B_206-Gal	NM_001080542.1	106.99144892545924	-0.6039985605373931	0.2298152631226391	-2.628191671564799	0.0085840133456369	0.07729894596059063	not_sig
143B_206-Gal	NM_001436.3	453.23747502996247	0.24215796495452005	1.059454782476717	0.2285684759366705	0.819204328519614	1	not_sig
143B_206-Gal	XM_005258651.1	3487.014737444595	0.0183651924171805	0.12933811063257905	0.14199366549703163	0.8870850091903403	1	not_sig
143B_206-Gal	NM_001024216.1	847.191366862304	0.2374350715934004	0.17007943604797535	1.3960245701098493	0.16270709637676806	0.6119489762004859	not_sig
143B_206-Gal	NM_017556.2	524.4066483288975	0.00459137980379756	0.3741487982856485	0.012271534279504	0.9902089780008744	1	not_sig
143B_206-Gal	XM_005245902.1	14.101822398213866	0	1.764289288894854	0	1	1	not_sig
143B_206-Gal	XM_005245908.1	150.51881626039943	-9.139880720377231	2.516241609710809	-3.6323541766037626	2.8084728889705664e-4	0.00462541878971935	sig
143B_206-Gal	XM_005245909.1	20.606442447886256	0	3.094131254937447	0	1	1	not_sig
143B_206-Gal	XM_005245910.1	67.34108962754284	-0.3982046394221437	0.8843508080121094	-0.4502790474260426	0.6525092449691291	1	not_sig
143B_206-Gal	XM_005245911.1	122.32792837837776	-1.1467186889857606	1.890335115193676	-0.6066219051685302	0.5441018596817626	1	not_sig
143B_206-Gal	rna26646	2.972804929733718	1.4987031301713294	1.9752999932039497	0.758721781667413	0.4480190042793719	NA	not_sig
143B_206-Gal	NM_001996.3	1280.1787250543025	-0.31556124991772816	0.2439975278779607	-1.2932969143669406	0.1959083874578813	0.6799607780670285	not_sig
143B_206-Gal	NM_006485.3	36.16499164784617	-2.1205816984699992	1.0919330846885746	-1.942043636377957	0.05213181792206579	0.29724490168249895	not_sig
143B_206-Gal	NM_006486.2	4063.2800528293833	0.21786686480297143	0.112713562275202	1.9329250216671057	0.05324543497333345	0.3016884741005398	not_sig
143B_206-Gal	NM_006487.2	29.733350011860853	0.10850713717011748	1.403401867724224	0.07731722442843415	0.9383711888106272	1	not_sig
143B_206-Gal	NM_001004019.1	45.008862442267365	0	5.028166808562051	0	1	1	not_sig
143B_206-Gal	NM_001165035.1	1.7997106433200771	0	6.663375026343971	0	1	NA	not_sig
143B_206-Gal	NM_001998.2	1290.6883502361377	0.10160026724839416	0.17645700179931284	0.5757791768668135	0.5647644500360789	1	not_sig
143B_206-Gal	XM_006713026.1	104.33836086914847	1.274294246313718	0.5105045786900155	2.4961465567725787	0.01255507172643078	0.10418077539232488	not_sig
143B_206-Gal	NM_006329.3	1549.093550002758	0.140692908702275	0.1648180052961859	0.8536258429377486	0.3933123347960564	0.9281595101340798	not_sig
143B_206-Gal	XM_005267267.2	1090.779781579516	-0.11136225527264032	1.384196352073325	-0.0804526432292903	0.9358772593135452	1	not_sig
143B_206-Gal	NM_001128165.1	71.46628472174126	0.8733942731758405	1.1686365322236314	0.747361775105544	0.4548452124749047	0.9747702109873334	not_sig
143B_206-Gal	NM_153214.2	24.359196049654223	-2.6799308883169672	2.9229987048977075	-0.9168429954575548	0.3592249187072103	0.8980773552576097	not_sig
143B_206-Gal	XM_006712259.1	12.693915716297363	0	4.446293546721077	0	1	1	not_sig
143B_206-Gal	NM_000138.4	35424.25166363443	0.3467665180148106	0.1513767878396768	2.290750933241305	0.02197782297001335	0.15837229059388097	not_sig
143B_206-Gal	NM_001999.3	2075.680282670217	-0.5170889418797933	0.04766651689615361	-10.848053844721326	2.0371670379368696e-27	5.19350991072674e-25	not_sig
143B_206-Gal	NM_001105079.1	1154.8669187302148	0.05211081589025839	0.1299702881649873	0.40094406672475574	0.6884613049857935	1	not_sig
143B_206-Gal	NM_001142641.1	51.22862336258348	0.3776450690917562	1.2436138376402854	0.30366747109241304	0.7613812426866101	1	not_sig
143B_206-Gal	XM_005266173.1	7.959360387346572	-0.11873233313725412	2.733651486651233	-0.04343360289965242	0.965355891725843	1	not_sig
143B_206-Gal	XM_005266175.1	19.588688880237807	0.515695875595682	1.3144385945675434	0.39233165986376745	0.6948131737779744	1	not_sig
143B_206-Gal	XM_005266176.1	83.79947653308507	0.2837026436960433	0.5645039016400479	0.5025698544718729	0.6152667281817149	1	not_sig
143B_206-Gal	XM_005266177.1	107.03283224990244	0.10457517416923572	1.5359014209141009	0.068087165455578	NA	NA	not_sig
143B_206-Gal	XM_005266178.1	22.342359843948977	-0.08538835475070797	1.9081894340203596	-0.04474836367309898	0.9643078836458212	1	not_sig
143B_206-Gal	XM_005266179.2	6.00839973249842	-4.102812596155473	4.2451970605355225	-0.9664598692711598	0.33381411859314386	0.8722582828998219	not_sig
143B_206-Gal	XM_005266180.1	6.849344625311759	0.455713310917477	0.7614555523616316	0.59847657490197	0.5495219847086239	1	not_sig
143B_206-Gal	XM_005266181.1	95.46669126905316	-0.45166105207164026	0.27446644470337345	-1.6455966140406268	0.0998468367255004	0.45551396829455865	not_sig
143B_206-Gal	XM_006719742.1	3.7924774597244806	-5.583670495948677	6.564825215427721	-0.8505436645634871	0.3950228950256313	NA	not_sig
143B_206-Gal	NM_017703.1	208.34023646112496	-0.1831322624860899	0.30738511852655026	-0.5957746535158694	0.5513257784778	1	not_sig
143B_206-Gal	XM_005259964.1	21.507440977924137	-0.16015861596179473	1.082836884167474	-0.14790650217362214	0.8824165566581578	1	not_sig
143B_206-Gal	XM_005259965.1	5.5406256918809085	0	3.116705264810234	0	1	1	not_sig
143B_206-Gal	XM_005259966.1	9.288932017190742	0	2.458545807604062	0	1	1	not_sig
143B_206-Gal	XM_006722782.1	208.72888958435837	0.1358598039918398	0.7025225040539363	0.1933885437233042	0.8466546868702836	1	not_sig
143B_206-Gal	NM_001111038.1	10.187699917337271	-0.8078414808584999	2.194613938308829	-0.36810186372962855	0.7127972812573612	1	not_sig
143B_206-Gal	XM_005250209.1	2.670963493147983	-3.2328400963495096	4.636377452433092	-0.6972771586258513	0.4856293597360665	NA	not_sig
143B_206-Gal	NM_152441.2	115.50884511650618	0.3267355917346455	0.27457426412182045	1.189971655863867	0.2340575326416436	0.7430952017815751	not_sig
143B_206-Gal	NM_024326.3	36.17249291579069	-0.3413740881930456	0.4101544264126153	-0.832306239332459	0.4052361097173632	0.9382142837811912	not_sig
143B_206-Gal	XM_005270150.2	25.343754571558915	-1.5607200930657923	1.143901430593856	-1.364383373710395	0.17244693791057747	0.6323334654865023	not_sig
143B_206-Gal	XM_005270151.1	20.164594189571726	0.38687560483069666	1.235457199016883	0.313143672754146	0.7541715103216797	1	not_sig
143B_206-Gal	XM_005255132.1	7.096003602561891	1.3416635268698855	0.605592054480459	2.2154576120073215	0.02672867070269839	0.182798505121031	not_sig
143B_206-Gal	NM_001163315.2	826.1091455735104	0.314057456143115	0.08857993948270022	3.5454693012569827	3.9191463545565407e-4	0.00614054028135449	not_sig
143B_206-Gal	XM_005272048.2	7.323192462914997	-0.2534851198619481	0.8796071939363092	-0.2881799075875936	0.7732090281124951	1	not_sig
143B_206-Gal	XM_005272050.2	34.552206923700304	0.14635306100502202	0.4159952008494705	0.3518143014779165	0.7249775323831311	1	not_sig
143B_206-Gal	rna25181	23.57663603779403	-1.1777829483925026	0.6828013500377605	-1.7249276796646176	0.08454050654912941	0.4095907844972886	not_sig
143B_206-Gal	NM_024963.4	1490.053142281403	0.16429653015883597	0.10827929398674511	1.5173402421606863	0.12918080294182696	0.5333169763903933	not_sig
143B_206-Gal	XM_005249853.2	9.379193172796404	-0.24332893529117156	0.7201218935306497	-0.3378996493193204	0.735438811835541	1	not_sig
143B_206-Gal	NM_001099784.2	315.1581770022259	-0.6090116292885841	0.2532474163905848	-2.404808854394401	0.01618092673431218	0.12600178932208678	not_sig
143B_206-Gal	NM_001282351.1	33.223122727722725	-0.9191383055562192	3.711890518636783	-0.24761999335416252	0.8044284399436145	1	not_sig
143B_206-Gal	rna65015	271.0896860178497	-0.4828011574231782	0.1372531540332224	-3.5175960860346804	4.354746598178067e-4	0.00671912379570626	not_sig
143B_206-Gal	NM_012157.3	347.5172167447971	-0.32130418695848223	0.15939518313569223	-2.01577099531896	0.04382392784051591	0.26356269757103024	not_sig
143B_206-Gal	XM_005265014.1	2.316129279956186	-2.644358702019367	6.607165970573557	-0.4002258629186236	0.6889901671578598	NA	not_sig
143B_206-Gal	XM_005265017.1	28.153410899622074	-0.3122482741162688	1.9002904853582816	-0.16431607510648427	0.8694823275847524	1	not_sig
143B_206-Gal	rna15721	17.50166534643833	0.3657436288927339	1.5581733090841254	0.23472589779356015	0.8144214856945202	1	not_sig
143B_206-Gal	NM_001184906.1	302.29017103803295	-0.4138302519079116	1.854958400236433	-0.22309408763838845	0.8234622797873621	1	not_sig
143B_206-Gal	NM_032875.2	445.2437654515	0.35053766425233923	1.2942241865813109	0.2708477154783233	0.7865081593277473	1	not_sig
143B_206-Gal	XM_005257746.1	353.58551691677525	-0.6285988007555433	0.17024234026608562	-3.692376407496837	2.221683163380194e-4	0.00380027411161364	not_sig
143B_206-Gal	XM_005257747.1	27.12493899807365	2.707181859944103	3.07119171739474	0.8814760226823538	0.3780602261882806	0.914434365036134	not_sig
143B_206-Gal	NM_012159.4	76.89785325354802	-0.2274420204628478	0.152226151674462	-1.494106091240066	0.1351478921599563	0.5478765147629024	not_sig
143B_206-Gal	NM_012158.2	687.7815857822886	-0.02131443945250956	0.22799370054043444	-0.09348696653454013	0.9255167035460744	1	not_sig
143B_206-Gal	XM_005266336.1	892.2956034767573	0.04158152041896622	0.4503116926722204	0.0923394197743677	0.9264283696901288	1	not_sig
143B_206-Gal	XM_005266337.1	135.93612309822902	0.10086961402882792	1.2671470359732695	0.07960371698407678	0.9365524388751656	1	not_sig
143B_206-Gal	NM_001278716.1	265.7910859271588	-0.4445939197360134	1.2085940683552074	-0.36786041846214546	0.712977315378873	1	not_sig
143B_206-Gal	NM_012160.4	63.60802297618903	0.00545002276918593	1.6636848909716102	0.00327587441513822	0.9973862350559054	1	not_sig
143B_206-Gal	XM_005266930.1	91.8295569456665	0.07912970615702627	0.6496162836647394	0.121809917865089	0.903049559125218	1	not_sig
143B_206-Gal	XM_006715458.1	93.5257585464036	0.6256791390502127	2.0206072255761462	0.30964906545447474	0.7568278399933197	1	not_sig
143B_206-Gal	rna30228	92.81856130994528	-0.1348148744910608	0.77427757153681	-0.17411698265193978	0.8617735268341783	1	not_sig
143B_206-Gal	rna30233	18.93245293657382	-0.28119801610199763	0.4487358873170298	-0.6266448127945973	0.530892086555226	1	not_sig
143B_206-Gal	NM_001193534.1	14.86499384870678	0	4.882763452376216	0	1	1	not_sig
143B_206-Gal	NM_001193535.1	63.122330209801746	-0.27044440484715115	1.1453613480371838	-0.2361214697096372	0.8133384144803951	1	not_sig
143B_206-Gal	NM_012161.3	1026.4740782170163	0.23653364649540493	0.1868691051708427	1.2657718154060675	0.20559478846411455	0.6964386483488257	not_sig
143B_206-Gal	XM_006713959.1	1279.5730376567851	-0.26062396177021946	0.7876835598630766	-0.3308739385337988	0.7407397082772014	1	not_sig
143B_206-Gal	XM_006713960.1	144.2145901751385	6.153534914696072	5.219679962157946	1.1789103851784903	0.23843386194941457	0.7497793871402562	not_sig
143B_206-Gal	rna20632	17.753203873699384	0.5447835579452852	1.6565801538940212	0.32886036734455376	0.7422612318512105	1	not_sig
143B_206-Gal	NM_012162.3	135.32697728050766	-0.9566119054428516	0.7032135036740133	-1.3603434809555444	0.17372125487541082	0.6348394804825104	not_sig
143B_206-Gal	NM_024555.5	35.37543514946395	0.3485744070151703	1.8803948890954116	0.18537298151392895	0.8529364987701042	1	not_sig
143B_206-Gal	NM_012304.4	214.2680915236449	-0.06123293699556356	0.6106830194946382	-0.10026959165531732	0.9201302981448328	1	not_sig
143B_206-Gal	XM_005248273.2	462.37664600090665	0.08823503893777097	0.25266069443319483	0.34922344821268153	0.7269215639202641	1	not_sig
143B_206-Gal	NM_018378.2	12.092211673849851	-0.4110792595865067	0.7540685367187037	-0.5451484043815171	0.58565145396969	1	not_sig
143B_206-Gal	NM_012166.2	284.0865491582877	-0.6135592784667891	1.336820965412744	-0.45896892279614454	0.6462564831028241	1	not_sig
143B_206-Gal	XM_005251439.2	180.7318959116919	-0.10114513625458164	0.4394406351652184	-0.23016791839597095	0.8179612900425903	1	not_sig
143B_206-Gal	XM_006716754.1	303.42860063357597	0.02792647049804363	0.3017021625836705	0.09256304382736676	0.9262507044089532	1	not_sig
143B_206-Gal	NM_001190274.1	658.1064173761864	-0.791989134230617	0.35612664470133837	-2.2238974421439592	0.02615534521224142	0.17994111867009943	not_sig
143B_206-Gal	NM_025133.4	2157.5979080135467	-0.23311144403096587	0.1243193121554155	-1.875102427686745	0.06077863364535994	0.3299139979084833	not_sig
143B_206-Gal	XM_005264572.2	22.265502369248296	1.3332755691688678	3.2377952724651355	0.4117850132487722	0.6804970070222041	1	not_sig
143B_206-Gal	XM_005264573.2	59.30355166200761	-0.4051698475516855	1.568829178807596	-0.2582625648635875	0.7962042753481924	1	not_sig
143B_206-Gal	XM_005264574.1	67.02390914865515	0.5544638957815382	1.273209979452499	0.4354850376054755	0.6632103972127112	1	not_sig
143B_206-Gal	NM_001142958.1	4.583960848876011	-5.704867302701294	3.181011656873989	-1.7934128881211089	0.07290692830227606	NA	not_sig
143B_206-Gal	XM_006722416.1	25.031075318777297	-0.83302481989311	0.7227974240432778	-1.1525010911539055	0.24911522162600208	0.7665763271039088	not_sig
143B_206-Gal	NM_001258211.1	4.450153858041619	-0.1629391696903855	1.551594683584927	-0.10501400360171248	0.916364696894288	NA	not_sig
143B_206-Gal	NM_172366.3	17.67851728089536	-0.7302182571256548	0.5829005480206402	-1.252732150630605	0.2103032012697922	0.7056649369039643	not_sig
143B_206-Gal	NM_024907.6	84.24794396217023	-0.2815539750099364	0.9540379229141585	-0.295118221453834	0.7679035706007572	1	not_sig
143B_206-Gal	NM_148169.2	984.5796891414892	0.2217357862275814	0.15983134707292432	1.3873110018050006	0.16534694977229697	0.6172843353623835	not_sig
143B_206-Gal	rna76027	25.238748090339605	0.19973198675211803	1.6375578145920378	0.12196942603939571	0.9029232319373064	1	not_sig
143B_206-Gal	NM_001258452.1	67.7048289241957	0.1731740972075576	1.87882386346219	0.09217154443016398	0.9265617460378603	1	not_sig
143B_206-Gal	NM_001258453.1	70.88610238583512	0.3871727561144664	2.0923310353833764	0.1850437380925839	0.8531947298737181	1	not_sig
143B_206-Gal	NM_032807.4	333.3914113338197	0.1555558252171093	0.900618743916606	0.17272106123466735	0.8628706881271175	1	not_sig
143B_206-Gal	NM_178150.2	2779.5214833651407	-0.1031190181835361	0.0793016150271598	-1.3003394464062197	0.19348465393373615	0.6745624744651223	not_sig
143B_206-Gal	XM_006717516.1	155.29563365308846	0.5328091432550305	0.5467958552033484	0.9744205962513808	0.3298477470978499	0.8681783562787786	not_sig
143B_206-Gal	XM_006717517.1	134.5532920470799	-1.2870879465682086	3.645953157042475	-0.353018234499828	0.7240747703620206	1	not_sig
143B_206-Gal	NM_012168.5	29.097419175431117	-0.992054143882407	0.3937535291707355	-2.519480005605848	0.01175283151171214	0.0987588024459029	not_sig
143B_206-Gal	NM_015002.2	936.630673467438	0.4618881021731204	0.12489637459361	3.698170612846209	2.1715891300933167e-4	0.00373582874213994	not_sig
143B_206-Gal	NM_033624.2	475.7579694872443	-0.5673943488174428	0.23463669164628703	-2.418182530773086	0.01559825008578274	0.122601539256377	not_sig
143B_206-Gal	NM_012170.3	61.42055597872819	0.1606075474097852	0.6360060301574348	0.2525251959797125	0.8006351414392144	1	not_sig
143B_206-Gal	NM_147188.2	1131.037076867823	-0.07106848759727041	0.07852652237247747	-0.9050252761757218	0.36545199667190525	0.902855510420096	not_sig
143B_206-Gal	rna62370	65.68365026339433	-1.5973797923589632	1.212417997844026	-1.3175157373113011	0.18766580949380415	0.6638394742980835	not_sig
143B_206-Gal	NM_033506.2	3.0265086997879602	1.1666810840427777	2.934586295107452	0.39756237054192967	0.6909528028795822	NA	not_sig
143B_206-Gal	NM_012173.3	112.5794596418388	-0.18092217649350809	0.4282560535564816	-0.4224626248503144	0.6726873756839307	1	not_sig
143B_206-Gal	NM_183420.1	25.287696574081245	0.4325595827678035	2.0863966845857607	0.2073237491046364	0.8357570279568647	1	not_sig
143B_206-Gal	XM_005266030.1	691.1844574227973	-0.3509501625762364	0.08587862215268838	-4.086583526599467	4.3777192668894725e-5	9.366534101428192e-4	not_sig
143B_206-Gal	XM_005266033.1	58.13927221433922	0.6238155017637498	0.8370100520945055	0.7452903345697403	0.4560962228868507	0.975954439581748	not_sig
143B_206-Gal	NM_178820.3	560.6337333367372	-0.4584836758013478	0.1191679319434571	-3.8473746109724343	1.193903458623508e-4	0.00223079501726406	not_sig
143B_206-Gal	NM_001136115.2	67.66348209878826	0.34494424104791627	1.1599547929057914	0.2973773143208451	0.7661784612679513	1	not_sig
143B_206-Gal	NM_015176.3	2222.258539238216	0.03711614559062149	0.07652791765534618	0.4850013789448587	0.6276753673572972	1	not_sig
143B_206-Gal	rna8108	44.57255851967971	1.3414687663883238	2.521321142307498	0.5320499415479535	0.5946914064718902	1	not_sig
143B_206-Gal	NM_012175.3	506.5014355471602	-0.1649982156545799	0.42519024194203864	-0.3880573902659606	0.6979735635065156	1	not_sig
143B_206-Gal	NM_033406.2	173.2912475681895	0.20038795416773383	0.26666226788186603	0.7514672239137621	0.4523715190129666	0.973828121486081	not_sig
143B_206-Gal	XM_005252851.2	6.6619100925147565	0	6.663375026343969	0	1	1	not_sig
143B_206-Gal	NM_032145.4	640.8570192526388	-0.03952125268098518	0.59805046973293	-0.06608347402290995	0.9473113679078712	1	not_sig
143B_206-Gal	XM_005267159.1	134.50707836745087	1.1254068655941978	3.13715775642333	0.3587345466736339	0.7197936817399694	1	not_sig
143B_206-Gal	XM_006715575.1	636.2315351661473	-0.3514225633551664	1.1893584725719029	-0.29547236721258663	0.7676330583021549	1	not_sig
143B_206-Gal	NM_001282683.1	9.24645170127705	0	6.663375026343972	0	1	1	not_sig
143B_206-Gal	NM_024735.4	1194.331692815079	0.4091442387371011	0.10102095610723848	4.050092718413548	5.1197343655970534e-5	0.00107203198846033	not_sig
143B_206-Gal	NM_001242463.1	50.76324498204347	-0.20403114053774224	0.4793984161410127	-0.4255982783174808	0.6704005950442758	1	not_sig
143B_206-Gal	NM_058229.3	1320.6403940709424	0.3794854526335543	0.09111304694365704	4.164995742796556	3.1135837458656356e-5	6.972573347317168e-4	not_sig
143B_206-Gal	NM_203301.3	1195.295110769366	0.4349089992499253	0.08513083700026487	5.108712830446764	3.243608982873058e-7	1.145263002685163e-5	not_sig
143B_206-Gal	NM_017943.3	1709.458762960311	-0.19258737590503067	0.07862795257584189	-2.4493500033498563	0.0143114304413637	0.1149563798686143	not_sig
143B_206-Gal	NM_152231.1	16.34861269596737	1.013368548103431	4.576336404727089	0.22143663806198335	0.8247524673612586	1	not_sig
143B_206-Gal	XM_005267791.2	14.285095383494095	-6.647546359375173	2.9374162974341336	-2.2630589900321176	0.02363205313545453	0.1674843357443459	not_sig
143B_206-Gal	XM_006720185.1	40.697692658477095	-0.05793846590577876	1.5388329139908454	-0.03765091413044954	0.9699660130693952	1	not_sig
143B_206-Gal	NM_174899.4	108.91665759213429	0.2053310610910067	0.45284069004352995	0.4534289113270033	0.650239921956073	1	not_sig
143B_206-Gal	NM_001271723.1	264.0740719208432	0.0684663046127366	0.4408415246897713	0.15530820210486676	0.8765783497304713	1	not_sig
143B_206-Gal	NM_030793.4	325.08510488980767	-0.15411897025973062	0.28929310886922244	-0.5327433165005029	0.5942112766845504	1	not_sig
143B_206-Gal	XM_005268513.1	1197.271229377929	-0.21794722380537007	0.10470569510995972	-2.0815221519372606	0.03738613865434784	0.2352058966776529	not_sig
143B_206-Gal	XM_006714797.1	28.097645346565916	-0.6770083672239738	2.1069922109842563	-0.3213150782876969	0.7479716309428337	1	not_sig
143B_206-Gal	NM_012176.2	67.38604819907513	0.26795537475428005	1.1079033028610723	0.24185808821248805	0.8088901268365601	1	not_sig
143B_206-Gal	XM_005248287.2	13.08722504962912	-0.5407107750641673	1.3999336970589078	-0.386240274235941	0.6993187290237644	1	not_sig
143B_206-Gal	XM_006714470.1	49.26941827680825	0.07662493500760634	0.4896379165729392	0.1564930582662339	0.8756443905339889	1	not_sig
143B_206-Gal	NM_001080410.2	25.589499629448657	-0.12484660223865177	0.7248067257946049	-0.17224812877085618	0.8632424619871228	1	not_sig
143B_206-Gal	XM_005264158.1	443.7868202246501	-0.21044180518208583	0.10546863588210471	-1.995302237693892	0.04600992600305863	0.2726039785927019	not_sig
143B_206-Gal	NM_018994.1	734.446100856013	0.03792386528678661	0.11352125493753824	0.33406841130899334	0.7383279361815147	1	not_sig
143B_206-Gal	XM_006710698.1	709.9721948031009	-0.2325076925295222	0.0981966134911796	-2.3677770980402184	0.01789531374531944	0.13596702095366134	not_sig
143B_206-Gal	NM_001029860.3	23.755484958271925	0.9153831750017424	1.0227628144617416	0.8950102233463476	0.3707816229690659	0.9079487127462954	not_sig
143B_206-Gal	XM_005250898.1	5.016247931956181	-1.52696697909957	2.39674305654501	-0.6371008251926459	0.5240591710969404	1	not_sig
143B_206-Gal	rna37798	17.374675681641286	0.10977790424051212	1.7074087060630094	0.06429503601023628	0.9487353059687174	1	not_sig
143B_206-Gal	NM_001014765.1	18.058773872269068	3.7398854281495897	1.9043040474811048	1.963911925249793	0.04954030666187709	0.28725993289778234	not_sig
143B_206-Gal	NM_033182.5	33.873001669310355	0.457584493442364	2.6640930930275126	0.171759948869639	0.8636262536769503	1	not_sig
143B_206-Gal	NM_183413.2	68.89674911880091	-1.3971233600037063	1.6202074732604723	-0.8623113910172033	0.3885161860650298	0.9235804646506376	not_sig
143B_206-Gal	XM_005263535.1	10.467765467087156	0.3024037043711192	5.248989648059287	0.05761179286816219	0.9540578559264116	1	not_sig
143B_206-Gal	XM_005263536.2	8.013458290744264	-1.7875843761359818	3.38227644217591	-0.5285151603356171	0.5971418275706037	1	not_sig
143B_206-Gal	XM_005263538.1	7.9912792459897615	0	6.663375026343969	0	1	1	not_sig
143B_206-Gal	XM_006711044.1	21.078447758529	-6.367121690317828	5.557457643980046	-1.1456896477141534	0.2519235888048008	0.7698632006791164	not_sig
143B_206-Gal	XM_006711045.1	13.042068554780547	-0.7053986739781771	1.9045949135286784	-0.3703667740408232	0.7111092268422806	1	not_sig
143B_206-Gal	XM_006711046.1	57.31123021819116	-5.296666983973636	2.9824437589255917	-1.7759486555688582	0.07574138030664782	0.38116655185513176	not_sig
143B_206-Gal	XM_006711047.1	260.1417155706512	-0.17140260494385762	0.24306424338913665	-0.7051740830075468	0.480701907799437	0.9942791019225246	not_sig
143B_206-Gal	NM_001105573.1	2286.781573870999	0.05548629881002619	0.09030398450147609	0.6144390983004657	0.5389252059019973	1	not_sig
143B_206-Gal	NM_001080469.1	203.35587131163695	-0.22696426007298995	0.11496979205990653	-1.9741208190993964	0.04836800659238735	0.2825524416947585	not_sig
143B_206-Gal	NM_001024680.1	24.14633028681842	-0.32069949513446416	0.41912815205104975	-0.7651585644273378	0.4441771299526067	0.968772186009958	not_sig
143B_206-Gal	XM_005264407.1	20.114233555590697	-1.3904842446739405	0.5522297245730574	-2.51794530935284	0.01180416483951363	0.09906102551947424	not_sig
143B_206-Gal	NM_001142522.1	321.5667939963743	-0.3599839517261453	0.3155048557554197	-1.14097753222919	0.25387927286928247	0.7728777071506211	not_sig
143B_206-Gal	NM_012177.3	161.7876236577278	-0.3676585716507543	1.0225346822533947	-0.35955608942332645	0.7191791258247966	1	not_sig
143B_206-Gal	NM_018438.5	87.14897795137799	-1.726276600770387	0.5503256980313025	-3.136827167885946	0.00170786770857816	0.02108363831197457	sig
143B_206-Gal	XM_005263448.2	7.048302527827354	0	6.6633750263439735	0	1	1	not_sig
143B_206-Gal	XM_005263449.2	49.402656674909146	-1.1177687738240925	1.8243410797509203	-0.6126972561384754	0.5400765371518763	1	not_sig
143B_206-Gal	XM_005263451.2	22.983325875403786	0	6.663375026343972	0	1	1	not_sig
143B_206-Gal	NM_001033024.1	278.6922432523473	-0.4484886391171799	0.6038720702485405	-0.7426881639559715	0.4576704972873998	0.9771895296487474	not_sig
143B_206-Gal	NM_001257990.1	3143.376544979799	0.10074441738250016	0.12172037661125386	0.8276709305973811	0.4078568862216594	0.940017342818606	not_sig
143B_206-Gal	NM_012179.3	882.6302122247421	-0.28312891691186615	0.17025634839790854	-1.662956592080558	0.09632112487843086	0.4454185733771587	not_sig
143B_206-Gal	NM_012180.2	667.5516512877305	0.04167665520223241	0.0744081781270567	0.5601085290795169	0.5754054131766635	1	not_sig
143B_206-Gal	NM_033480.2	186.61342253946637	0.11677606411958076	0.1859605671512724	0.627961432407267	0.5300292055201805	1	not_sig
143B_206-Gal	NM_033481.3	6.8578516509615435	-2.565192645072387	1.4248137902280935	-1.800370450275986	0.07180216350926998	0.36782087974192224	not_sig
143B_206-Gal	XM_005248995.2	351.429961575395	-9.816984594960983	1.8067159388847245	-5.433607123110319	5.5226103757442826e-8	2.2634175349235692e-6	sig
143B_206-Gal	XM_005248996.2	1106.919218850126	-0.06729893873628744	0.30139629136677476	-0.22329053363961304	0.8233093943550192	1	not_sig
143B_206-Gal	XM_006715050.1	39.83838699838342	-0.97748700660633	0.48930808324653646	-1.9976923334696393	0.04575002589170846	0.27149186853464663	not_sig
143B_206-Gal	XM_006715051.1	29.86856476818412	-0.4731786967732455	1.2946636129247906	-0.36548389253350655	0.7147502283430371	1	not_sig
143B_206-Gal	NM_012300.2	45.86179854189137	-0.01636133314377695	0.8265013634046293	-0.01979589371320486	0.9842061935849956	1	not_sig
143B_206-Gal	NM_033644.2	343.19520301966116	0.02653717842289156	0.43754525694701	0.06065013390398929	0.9516378459002488	1	not_sig
143B_206-Gal	NM_033645.2	813.1231847705017	-0.1458333185764094	0.20148270386528563	-0.7238006825336023	0.469188110262822	0.9865103060092087	not_sig
143B_206-Gal	XM_005265855.2	134.77267223748763	0.14027452232519422	2.095444708276173	0.066942602575561	0.9466273971334638	1	not_sig
143B_206-Gal	XM_005265856.1	9.741057618051864	0	6.663375026343968	0	NA	NA	not_sig
143B_206-Gal	XM_005265857.1	1514.6577296581584	0.4839172857067433	0.5201128932318195	0.9304081710027068	0.3521597895379195	0.8894973669002757	not_sig
143B_206-Gal	XM_005265858.1	358.3831030012112	-0.2294183907556553	0.5997673211116558	-0.38251232216259007	0.7020813907965486	1	not_sig
143B_206-Gal	XM_005265859.1	1121.1758464193208	-0.28501886043686486	2.197537027022085	-0.12969923006171055	0.8968043917447145	1	not_sig
143B_206-Gal	NM_012164.3	272.9380758128438	0.4898670213421375	0.44501579931781704	1.1007856846724875	0.2709899435808913	0.796425699932843	not_sig
143B_206-Gal	XM_005251910.1	1923.07803321123	-0.30105447869441915	0.09626146563318104	-3.1274661850842063	0.00176320101302626	0.02161442067693486	not_sig
143B_206-Gal	XM_005251913.1	326.5415484593404	0.29968242665426614	0.3620686327500368	0.8276950819464096	0.40784320506709176	0.940017342818606	not_sig
143B_206-Gal	XM_006717049.1	142.19017142734558	-0.2056812125059527	2.0790473532622897	-0.0989305088136702	0.9211934451914048	1	not_sig
143B_206-Gal	XM_006717050.1	139.29215898919222	-0.8957920124659982	2.1403231023239533	-0.41853120750476935	0.6755587744832277	1	not_sig
143B_206-Gal	XM_006717051.1	7.572523160544677	0	4.406527562549257	0	1	1	not_sig
143B_206-Gal	NM_022039.3	759.6969619337614	0.05071565194169279	0.13261422800586611	0.3824299451447201	0.7021424823155753	1	not_sig
143B_206-Gal	rna45421	26.554714135019257	-0.5780597409310548	0.6641600641070335	-0.8703620891573163	0.38410255768448537	0.919751062381125	not_sig
143B_206-Gal	NM_018998.3	1175.73982125993	-0.6537599032389415	0.1995594308187494	-3.276016074793886	0.00105282568318849	0.01413461784938052	not_sig
143B_206-Gal	rna42338	108.7785762112144	-0.2408876322999874	0.2517058917956195	-0.9570202373156356	0.33855704056369057	0.8768322274232896	not_sig
143B_206-Gal	NM_001013415.1	54.80489516535866	7.370555288099609	2.0934530542508707	3.5207645440786424	4.303045253799825e-4	0.00666207674856199	sig
143B_206-Gal	NM_001257069.1	18.13635812625526	3.0018533880644207	0.8054352932323526	3.726995096052295	1.937762273089472e-4	0.00338388486110252	sig
143B_206-Gal	NM_018315.4	171.28054197448822	6.802031686170601	1.4566860391392211	4.669524869058283	3.0189715296082643e-6	8.671424016680033e-5	sig
143B_206-Gal	NM_033632.3	817.473078633078	-0.04216171358454935	0.1694117039667499	-0.2488713152476428	0.8034603244226457	1	not_sig
143B_206-Gal	NM_012174.1	680.7711390759964	-0.225456425046556	0.3164978823634258	-0.7123473413565232	0.4762497151716327	0.9918412001734108	not_sig
143B_206-Gal	NM_153348.2	138.75152122878015	1.8087183911663864	2.385276128876487	0.7582846988949362	0.4482805653115904	0.9714826735721932	not_sig
143B_206-Gal	XM_005253866.1	46.69426214030355	-0.11732236257893348	1.264283368841853	-0.09279752108612062	0.9260644204010624	1	not_sig
143B_206-Gal	XM_005253867.1	35.988733997739715	8.756390893764868	3.878380811488474	2.2577439708413456	0.02396162616255712	0.16902367030783608	not_sig
143B_206-Gal	XM_005253868.1	120.17509260604076	-0.502993260597317	1.9715642670770104	-0.25512394852998715	0.798627367794209	1	not_sig
143B_206-Gal	NM_032301.2	89.69320855726278	4.050888129216366	0.7237272491841515	5.5972579915747	2.177685255610464e-8	9.67183754666994e-7	sig
143B_206-Gal	XM_005260096.2	12.08739361905378	-3.1738326364614613	2.9437866298431956	-1.078146291000214	0.2809684761421291	0.8100541817372973	not_sig
143B_206-Gal	NM_004106.1	3.2502583219646115	1.7819169007755702	1.3231665097000127	1.346706470963783	0.17807478737173235	NA	not_sig
143B_206-Gal	NM_015962.4	1958.6033162465228	0.18497871276982508	0.0759231351383572	2.436394551314726	0.01483449395163608	0.11810641247335175	not_sig
143B_206-Gal	XM_005267730.1	90.77370670739478	-0.13824055059643725	0.3305579161814717	-0.4182037211311107	0.6757981753522525	1	not_sig
143B_206-Gal	XM_005267731.1	4.079497501391589	-0.8424121064978438	5.093223456934062	-0.1653986151640293	0.8686302436034432	NA	not_sig
143B_206-Gal	rna59134	98.165066628725	0.29486517320148886	0.49328054002423827	0.5977636441668672	0.5499976522040013	1	not_sig
143B_206-Gal	rna59137	2.00447194493119	4.18156153531456	6.573883991538713	0.6360869070243214	0.5247197788344511	NA	not_sig
143B_206-Gal	rna59139	4.370044721262511	-5.718696259318415	6.564252954494803	-0.8711876734431141	0.3836516892603658	NA	not_sig
143B_206-Gal	NM_003890.2	74.75506484449747	0.02583953986947582	0.14994857938723474	0.17232267204577176	0.8631838612458841	1	not_sig
143B_206-Gal	XM_005244960.1	4.748771603039366	0.7353011000704848	1.1536737036557183	0.6373562106343328	0.5238928446352604	1	not_sig
143B_206-Gal	NM_001136019.2	163.61764476248888	1.6554445702644085	0.9347775410431756	1.7709503037663872	0.07656896615779676	0.3838914042727538	not_sig
143B_206-Gal	NM_004107.4	109.26678574678914	-0.6725103433131562	0.911647060206788	-0.73768717376285	0.4607045680840891	0.9794298486515912	not_sig
143B_206-Gal	XM_005258657.1	680.6822518974227	0.7891195922146382	0.2264847184585995	3.4842067826262024	4.935979753423643e-4	0.00745782779622742	not_sig
143B_206-Gal	XM_006723086.1	55.77563633087227	-1.7884727127158009	1.3055106107042544	-1.369941154098329	0.17070527168523503	0.6288911753025093	not_sig
143B_206-Gal	NM_001161357.1	2.448326209310027	-5.869342871248578	6.563676747436834	-0.8942157112689318	0.3712064876194874	NA	not_sig
143B_206-Gal	NM_001161358.1	2.7317207979263514	-1.5542977662205768	4.42401191253293	-0.3513321837622894	0.7253391527943681	NA	not_sig
143B_206-Gal	XM_005259831.1	6.459912252456665	1.4916090497270156	1.460043987509524	1.0216192542742044	0.3069611410693303	0.8438348924117643	not_sig
143B_206-Gal	XM_006722702.1	2.8056472604179485	-0.26146857776299326	3.4196780373556397	-0.07645999854570551	0.9390531373130016	NA	not_sig
143B_206-Gal	XM_006722703.1	4.215330582881408	3.002094309357914	4.966861651559729	0.6044247897291795	0.5455612585165333	NA	not_sig
143B_206-Gal	NM_001146032.1	92.71110910371723	3.345565361000559	2.0912688318056154	1.599777756985923	0.1096478949267507	0.4823632926004941	not_sig
143B_206-Gal	NM_138782.2	1435.643671899817	0.11695741623682589	0.1839050395570088	0.6359663471895788	0.5247983566877721	1	not_sig
143B_206-Gal	NM_033449.2	247.3615077410595	0.25911384169770374	0.1182513284083178	2.191212946065117	0.02843638619323792	0.19137412238384313	not_sig
143B_206-Gal	XM_005268524.2	254.8496967564535	0.0645976167501142	0.8622175628968077	0.07492032119258211	0.9402781080217826	1	not_sig
143B_206-Gal	XM_006714803.1	2.8194018440916206	0.35706689154587373	6.477397651862539	0.05512505341449914	0.9560388367489616	NA	not_sig
143B_206-Gal	XM_006714804.1	2.273865992982217	-1.0235897636385882	4.539297257115975	-0.22549520457907224	0.821594055508697	NA	not_sig
143B_206-Gal	NM_014824.2	3121.6096432492227	0.4633682518955575	0.06065715609430197	7.639135787625321	2.186845825239607e-14	2.149874314120088e-12	not_sig
143B_206-Gal	NM_032738.3	3.416912399380944	0	3.8972866604011407	0	1	NA	not_sig
143B_206-Gal	NM_001288829.1	9.903367460833666	5.030919988984099	2.81647948787602	1.7862441429594949	0.07405973656716461	0.3757867483252823	not_sig
143B_206-Gal	NM_001288830.1	10.959722767043951	-0.30158779028630184	2.2416675602753258	-0.13453725058556865	0.8929777571202289	1	not_sig
143B_206-Gal	NM_001287742.1	4.941846953383117	0.7396988836642929	3.8872186551241232	0.19029001177724425	0.8490818801025809	1	not_sig
143B_206-Gal	NM_001287743.1	55.00633988318251	-0.6919279821122457	2.771331779473576	-0.24967345564221108	0.8028398875214255	1	not_sig
143B_206-Gal	NM_001287744.1	236.32983961712813	0.0352992926151549	0.22106780354323044	0.15967631671996066	0.8731360580216969	1	not_sig
143B_206-Gal	NM_001287745.1	5.205886174068974	-1.8328237028855885	2.7651938466632995	-0.662819246866623	0.5074463253268915	1	not_sig
143B_206-Gal	NM_001287747.1	42.01123735585219	0.22280036418573412	0.6124088838857532	0.3638098173430453	0.716000031131208	1	not_sig
143B_206-Gal	NM_001287748.1	303.82148389170766	-1.679790809026252	1.174002515037218	-1.4308238589872184	0.15248070330418614	0.5894910260365058	not_sig
143B_206-Gal	NM_001287749.1	20.43907481929276	0.71170602168169	0.974233917868544	0.7305288890359927	0.465066961044882	0.9834886845153836	not_sig
143B_206-Gal	NM_001287750.1	23.412227413267097	5.6176142018235184	1.778658943618124	3.1583425377752543	0.00158669000714283	0.01981671737678199	sig
143B_206-Gal	NM_004462.4	2495.3108466284148	0.07406521278653007	0.115652854365022	0.6404097260995083	0.5219062613277899	1	not_sig
143B_206-Gal	XM_006716247.1	70.39019196739058	-0.2406516235218732	0.8400667988318358	-0.28646724743379215	0.7745202755459255	1	not_sig
143B_206-Gal	NM_001135821.1	44.634746142566286	-0.3882311164101429	1.5988622917495143	-0.24281710714768995	0.8081470825298769	1	not_sig
143B_206-Gal	NM_001135822.1	874.3058356673557	0.3396975621428574	0.2667055600986861	1.2736800913230413	0.20277681487869825	0.6911415120542334	not_sig
143B_206-Gal	NM_001242824.1	679.0918662198754	-0.38472693354070775	0.14651457613908403	-2.6258611510126637	0.00864300659587272	0.07767517021154371	not_sig
143B_206-Gal	NM_001242825.1	40.64562792637657	-0.1915505220356204	0.646260376513844	-0.296398369754481	0.7669258701745703	1	not_sig
143B_206-Gal	NM_002004.3	30.15704905116756	2.330188493813134	2.33485827831062	0.9979999709015038	0.31827937275337564	0.856821287204589	not_sig
143B_206-Gal	XM_005244962.1	300.32103181462094	0.10899182643195528	0.7770352094266049	0.1402662647840415	0.8884496175788212	1	not_sig
143B_206-Gal	XM_005244963.1	90.74995447614847	0.6751303643415688	0.6003946389983565	1.124477669334114	0.26081043864716835	0.7817339551880945	not_sig
143B_206-Gal	NM_004109.4	577.9533833934479	0.33372691708310315	0.09982909977394916	3.342982335198726	8.288317580985105e-4	0.01158259654767333	not_sig
143B_206-Gal	NM_001031734.2	478.71729186334443	-0.18212904274519168	0.1830134554369265	-0.9951674990801996	0.31965480609659785	0.8579172587331696	not_sig
143B_206-Gal	NM_138378.2	73.03365824719869	0.05571236359156761	0.29623881042279937	0.1880657146578922	0.8508251372391096	1	not_sig
143B_206-Gal	rna50511	15.314733307973812	-0.6190212081943306	2.292247547977973	-0.27004989436694077	0.7871218688625445	1	not_sig
143B_206-Gal	NM_001258012.2	6.086411235520702	2.987816570068869	2.8979835698311196	1.0309984504994911	0.3025415464288628	0.83753894116908	not_sig
143B_206-Gal	NM_001258015.2	8.019896293829886	1.0537256905500396	3.681537821258852	0.2862188959367345	0.7747104720057819	1	not_sig
143B_206-Gal	NM_004110.4	5.091603662083184	2.9230555574450765	2.6787640360084035	1.091195610420651	0.2751868189978483	0.8024529383744049	not_sig
143B_206-Gal	NM_024417.3	163.79071907842092	0.05225175259914465	0.7561800420479783	0.06909961873316589	0.944910324511616	1	not_sig
143B_206-Gal	XM_006721772.1	37.05104419255881	-4.966346690765514	2.7006459851280424	-1.8389476881139792	0.06592288067867809	0.34801206494425957	not_sig
143B_206-Gal	XM_006721773.1	10.778610864811036	5.610735554994053	4.247160083497521	1.3210558219349324	0.1864827520024879	0.6614088309068727	not_sig
143B_206-Gal	NM_000140.3	844.8756524979284	0.04731605477062547	0.09798532682509573	0.4828891866134697	0.6291744201158531	1	not_sig
143B_206-Gal	NM_001012515.2	55.14692929813745	-0.4257980163956815	1.4746793526081794	-0.28873938978164804	0.772780817202984	1	not_sig
143B_206-Gal	NM_018708.2	952.7842246062444	-0.3132370843866516	0.0923255115786308	-3.3927468045479197	6.919556547990663e-4	0.00996610500068722	not_sig
143B_206-Gal	NM_015322.4	3489.924377751689	0.23133803066864145	0.09118602035326706	2.536990097521598	0.01118101167838474	0.09497966321073664	not_sig
143B_206-Gal	XM_006720370.1	99.01351697468152	0.640158467455851	2.4626883723554105	0.2599429447273423	0.7949077844624686	1	not_sig
143B_206-Gal	NM_020177.2	1107.6295789849703	-0.2215434431945493	0.11332627635643854	-1.9549168146824272	0.05059288955558395	0.29163944153119187	not_sig
143B_206-Gal	XM_005272035.2	339.3294428535902	0.1123775473043696	0.595337725075131	0.18876268472687108	0.8502788192850442	1	not_sig
143B_206-Gal	NM_004111.5	683.2992305310453	-0.2812616503054233	0.06475575765555597	-4.343423048209697	1.4027962872185256e-5	3.458205963938117e-4	not_sig
143B_206-Gal	rna66414	18.795067364799387	1.8099577759831385	0.4635251398510666	3.9047672291619144	9.43161216618018e-5	0.00181954710297868	sig
143B_206-Gal	rna66415	26.9337967299123	1.3376095591287132	0.3647279860299733	3.667416843134129	2.450131946324155e-4	0.00412382521245547	not_sig
143B_206-Gal	NM_005246.2	495.901817870527	0.08699008510641291	0.1772296628577569	0.4908325373062999	0.6235448950553253	1	not_sig
143B_206-Gal	XM_006714573.1	35.31801937135363	-0.27357121414194063	1.7146557423978237	-0.15954876969027662	0.8732365377221518	1	not_sig
143B_206-Gal	rna79667	21.21291644112754	1.506169861615404	0.4451377318028307	3.383604116225642	7.154107656903646e-4	0.01024831599714667	sig
143B_206-Gal	XM_006716618.1	8.62999073451667	-0.6106814608541723	0.9784379319410436	-0.6241391926033478	0.5325361768102697	1	not_sig
143B_206-Gal	NM_017671.4	474.8170066378301	0.4329774175589193	0.0918936339669027	4.7117237491648725	2.456302067987849e-6	7.2066433365334e-5	not_sig
143B_206-Gal	NM_001134999.1	119.30717030865031	3.81714849200764	0.5862936142400028	6.510643130499913	7.482972856634885e-11	4.709367743135182e-9	sig
143B_206-Gal	NM_001135000.1	22.193263854575505	-1.7385793430543366	2.4240221917676537	-0.7172291363333286	0.4732327240304951	0.9887097619757412	not_sig
143B_206-Gal	NM_006832.2	6203.702180322146	0.23899333701721248	0.06272596738511688	3.8101179938743983	1.389004830096641e-4	0.00254993710143534	not_sig
143B_206-Gal	XM_005267285.1	37.317846385843914	0.32757725739503096	1.3670410418808665	0.2396250349179921	0.810620955069369	1	not_sig
143B_206-Gal	XM_006720009.1	12.076041057316193	2.6035919768678575	1.5862203707874902	1.641380999019251	0.100718351615837	0.4577774877430528	not_sig
143B_206-Gal	XM_006720010.1	32.0511321853352	-0.39625613065900656	1.697291579624191	-0.23346379338471965	0.8154012814711674	1	not_sig
143B_206-Gal	NM_178443.2	5.268197257771613	2.858870899750553	4.826731651499747	0.5922995323061421	0.5536500290365686	1	not_sig
143B_206-Gal	XM_006718704.1	46.74758656924955	0.7908569151307318	1.2822235550856027	0.6167855145025263	0.5373762077123296	1	not_sig
143B_206-Gal	XM_006718705.1	18.560713310679112	0	1.995911972249587	0	1	1	not_sig
143B_206-Gal	NM_001143783.1	3.7788142698394154	1.1586526303796838	6.491326835554077	0.17849241915128206	0.8583362742434504	NA	not_sig
143B_206-Gal	NM_001143784.1	7.35347247104103	0.33921162999931853	2.919010170873424	0.11620775884375212	0.9074878877484414	1	not_sig
143B_206-Gal	NM_001143785.1	10.923889191530035	0.7930153777250093	2.5008924176067797	0.31709295935403836	0.7511730670623152	1	not_sig
143B_206-Gal	NM_002005.3	26.62274217247072	0	2.5869162874177953	0	1	1	not_sig
143B_206-Gal	XM_005254877.1	4.0729114884793	0	6.663375026343972	0	1	NA	not_sig
143B_206-Gal	XM_005254880.1	7.737342126920204	0	6.663375026343971	0	1	1	not_sig
143B_206-Gal	XM_005254881.1	1.8278421839069143	0	6.663375026343969	0	1	NA	not_sig
143B_206-Gal	XM_005254882.1	18.97336374426649	-6.0041720387032544	2.1685094254153117	-2.7688014487432255	0.00562629108817771	0.05563572226448228	not_sig
143B_206-Gal	rna62947	4.604176963290778	1.088569453282561	4.6499826753455675	0.23410182989588513	0.8149059253507676	NA	not_sig
143B_206-Gal	NM_017521.2	14.334904753038568	1.1220669068609896	0.3419248757665214	3.2816182336706534	0.00103213242928728	0.01391513108430219	not_sig
143B_206-Gal	NM_005103.4	1065.709299337091	-0.14511729013387165	0.15072627496227042	-0.9627869472007928	0.3356544524482479	0.874074288636425	not_sig
143B_206-Gal	NM_022549.3	189.46077857937468	-0.13894953591181797	0.1797362248599146	-0.7730747433919593	0.4394781474211116	0.9647269130095292	not_sig
143B_206-Gal	XM_005271734.1	87.50982597970737	0.3530401597340161	0.7646118274560086	0.4617246909567691	0.6442787623739232	1	not_sig
143B_206-Gal	XM_005271735.1	4.2468219860338285	0.10010493415951675	6.478709999251465	0.01545136827718522	0.9876720823479744	NA	not_sig
143B_206-Gal	NM_005102.2	1646.3587184602725	-0.12891485754491766	0.10607030559894168	-1.2153717934249442	0.22422432100859768	0.7272784834094279	not_sig
143B_206-Gal	XM_006712153.1	276.83866753742404	0.7961591262989404	0.42403734477274607	1.8775684172950031	0.06044022964573226	0.3288683133406514	not_sig
143B_206-Gal	rna9748	194.71053243229815	-0.5344788733055333	0.5329505254990595	-1.002867710478459	0.3159246938058059	0.8540179305629663	not_sig
143B_206-Gal	NM_004463.2	503.7609124356347	-0.22136090747565035	0.09367270345745107	-2.3631314065382885	0.01812124287854985	0.1371294589387361	not_sig
143B_206-Gal	NM_139241.2	64.98200554020568	-0.17328411626338894	1.9337272183366556	-0.08961145844161186	0.9285959785243058	1	not_sig
143B_206-Gal	XM_005253304.2	123.28958353092877	-0.22566977250608633	0.5521185177614706	-0.4087342938995237	0.6827346638250278	1	not_sig
143B_206-Gal	XM_005253305.1	695.6756451974604	-3.284586629859289	1.7610781541026133	-1.8650998663560192	NA	NA	not_sig
143B_206-Gal	XM_005253308.2	12.519310696445697	-7.010760578554614	5.615237988807499	-1.2485242108221812	0.2118391477823313	0.7077525336854609	not_sig
143B_206-Gal	XM_005253309.1	28.34890586243457	1.0849237995000942	3.745797464885793	0.28963760311935954	0.7720934963396038	1	not_sig
143B_206-Gal	XM_006719030.1	110.92273912921556	-0.35684561808640197	1.1005999298287787	-0.32422827624740697	0.7457652160325876	1	not_sig
143B_206-Gal	NM_152536.3	3.483470284885097	-1.9295434795067912	2.8180163515515937	-0.6847169209803872	0.49352256929080496	NA	not_sig
143B_206-Gal	XM_005264901.1	2.66109942801877	0.7873766618877772	3.1670406937964697	0.24861589667290143	0.803657910756654	NA	not_sig
143B_206-Gal	rna15383	457.69648115008255	0.16659285834150334	0.29446895980598725	0.565739962715473	0.5715705646232916	1	not_sig
143B_206-Gal	rna15384	1712.2547165945616	-0.34593563195799526	0.1924057833589355	-1.7979482005104173	0.07218521679151481	0.36884675829467944	not_sig
143B_206-Gal	rna15385	238.6289275051745	-0.9021228439984356	0.9621141049985876	-0.9376464177289656	0.34842614857247706	0.8862300238522759	not_sig
143B_206-Gal	rna15386	86.67632683082343	-1.540146598413791	1.704250177332372	-0.9037092199835068	0.3661496088884832	0.9032872973364432	not_sig
143B_206-Gal	rna15387	2005.3385504713851	0.11355875462871975	0.1128891419292994	1.0059315952621886	0.3144484764617452	0.851946745833671	not_sig
143B_206-Gal	NM_018351.3	663.8746822016849	-0.01758604724883452	0.13327965823010604	-0.13194847197516357	0.8950250486784989	1	not_sig
143B_206-Gal	XM_005269024.1	5.525111265670815	0	6.663375026343971	0	1	1	not_sig
143B_206-Gal	NM_001144892.2	427.53514358918505	1.3294277367772689	0.7912946541551209	1.680066622207529	0.09294435413375585	0.4355614327481149	not_sig
143B_206-Gal	NM_001144934.1	34.583554894620555	0	3.004616692622159	0	1	1	not_sig
143B_206-Gal	NM_001144935.1	4.488589811719194	0	6.663375026343972	0	1	NA	not_sig
143B_206-Gal	NM_001257205.1	13.663542887187992	0	4.034112945496074	0	1	1	not_sig
143B_206-Gal	NM_001257206.1	2.709818279115096	0	6.663375026343971	0	1	NA	not_sig
143B_206-Gal	NM_001257210.1	25.718864182818436	0.45360195248952545	2.500334557633758	0.18141650328538467	0.8560406660563404	1	not_sig
143B_206-Gal	NM_001257212.1	12.508084535914314	0	4.210820715468639	0	1	1	not_sig
143B_206-Gal	NM_033136.3	17.433738161644257	0	1.680945237950363	0	1	1	not_sig
143B_206-Gal	XM_005248264.1	3.2006281327131747	-0.04386459864663027	2.2539664666916797	-0.01946106976072883	0.984473292987392	NA	not_sig
143B_206-Gal	NM_004112.2	315.1870830009233	0.33852438191500295	0.12251144125289191	2.76320626427217	0.00572365837076861	0.05642874378906767	not_sig
143B_206-Gal	NM_004113.5	3.515484096184577	2.350079757197629	6.510542114842361	0.3609652953231117	0.7181253907712091	NA	not_sig
143B_206-Gal	NM_021032.4	18.598427891594337	0.02565106437682212	0.47410866517893085	0.05410376620545691	0.9568524916466228	1	not_sig
143B_206-Gal	NM_001139498.1	21.05806943029846	1.5850277684871756	1.7680387229021592	0.8964892838350401	0.36999150111512696	0.90696960540629	not_sig
143B_206-Gal	NM_001139500.1	34.75685300500683	1.8232364342795573	0.3254971898168115	5.601389171149733	2.126407262891684e-8	9.472063310041892e-7	sig
143B_206-Gal	NM_001139502.1	2.8974171263719968	0.8185377173172653	6.48239582711422	0.12627086329617968	0.8995175193455325	NA	not_sig
143B_206-Gal	NM_004114.3	14.159861105812254	-1.5874895685150003	0.4533425954903785	-3.501743679739206	4.622240690988136e-4	0.00706073083751349	sig
143B_206-Gal	NM_033642.2	31.45097233254908	0.1890613209166208	0.6795406648196423	0.27821928944723245	0.7808440283566719	1	not_sig
143B_206-Gal	rna86673	2.380142770891102	-1.1991709008922689	1.6449332874997284	-0.7290088358020822	0.4659962576316145	NA	not_sig
143B_206-Gal	NM_004115.3	2.8956864760038368	0.926851956953188	1.6592772716784563	0.5585877494818107	0.5764431025731396	NA	not_sig
143B_206-Gal	NM_003867.2	3.6761605727396214	0.1269395244179444	2.7631300723937375	0.04594048093724916	0.9633576891000064	NA	not_sig
143B_206-Gal	XM_005273675.1	8.307583109623433	-0.13911626213945166	0.8057406651191956	-0.17265637463993677	0.862921536694027	1	not_sig
143B_206-Gal	XM_005273676.1	4.038654240708527	0.6891541263089324	1.6758610870560295	0.4112238965578963	0.6809083673610647	NA	not_sig
143B_206-Gal	NM_003862.2	24.645155164345127	-0.5316370459871155	0.47010164498334106	-1.1308980763212495	0.2580979930724447	0.7776718642762416	not_sig
143B_206-Gal	NM_005117.2	7.554007823536926	-0.4638560013404239	0.409630470604194	-1.1323767019974091	0.2574760954899574	0.7768874177792604	not_sig
143B_206-Gal	NM_002006.4	7448.445067762652	-0.8084465466838181	0.13780454152752358	-5.8666175854759315	4.4477488075109725e-9	2.2103548148692194e-7	not_sig
143B_206-Gal	NM_004464.3	6004.127662857297	0.25017621522680084	0.887502183558557	0.28188799967081357	0.778029391441218	1	not_sig
143B_206-Gal	NM_033143.2	1574.3742826222458	1.978044015244336	1.1397457410328422	1.7355134079745054	0.08264990870488066	0.40401846824818927	not_sig
143B_206-Gal	NM_002009.3	1733.4127423204034	-0.7556798680999894	0.6175724046342118	-1.2236295897119605	0.2210919919945224	0.7224675969846354	not_sig
143B_206-Gal	NM_001206389.1	5.019855821124779	0.6074840055916018	1.0548333452258911	0.57590519710154775	0.5646792625946462	1	not_sig
143B_206-Gal	NM_002010.2	144.1397447834971	0.5686199130614272	0.3081141441052993	1.8454846164644068	0.06496707426496579	0.344445336521245	not_sig
143B_206-Gal	NM_152429.4	28.4343732418335	-0.7916040611105141	0.32602426728609524	-2.428052573202656	0.01518014261073243	0.12006814288636114	not_sig
143B_206-Gal	NM_001174063.1	282.9936306826878	-0.19588639521995135	0.5421089387230854	-0.36134138588703857	0.7178442592096381	1	not_sig
143B_206-Gal	NM_001174064.1	1.6535028366803732	0	6.663375026343972	0	1	NA	not_sig
143B_206-Gal	NM_001174065.1	611.2851139078139	1.28307952364636	0.8019386527106022	1.5999721665859004	0.10960475814765346	0.4822823117166958	not_sig
143B_206-Gal	NM_001174066.1	3148.159173600009	0.10295123903391036	0.11356576614517476	0.9065340949869036	0.36465322703465786	0.9022873544203124	not_sig
143B_206-Gal	NM_001174067.1	139.99600332316982	-0.12593223784128102	1.837378452956215	-0.06853908493302768	0.945356507933352	1	not_sig
143B_206-Gal	NM_023105.2	40.19014650799896	-2.177958152148644	1.7286519384879082	-1.2599171086191905	0.20769926623372895	0.7006744684158781	not_sig
143B_206-Gal	NM_023106.2	1049.873603708288	0.254960777197902	0.33966750828612585	0.7506186814404708	0.4528821749325605	0.9741512013606174	not_sig
143B_206-Gal	XM_006716305.1	12.292473309105873	0	6.663375026343972	0	1	1	not_sig
143B_206-Gal	XM_006716312.1	29.696937057632773	0	4.314802833674391	0	1	1	not_sig
143B_206-Gal	XM_006716314.1	743.3900066885095	0.14877916439026648	0.3942533584807946	0.37736942803370943	0.7058990831770258	1	not_sig
143B_206-Gal	NM_001278690.1	6.0069982642275965	-0.8412883752090992	0.9955446420551428	-0.8450533905464991	0.39808103013490065	0.9315207482592678	not_sig
143B_206-Gal	NM_007045.3	221.5968066412684	0.857445438653268	0.281383183884967	3.0472518890958407	0.00230944093259877	0.0269356860628981	not_sig
143B_206-Gal	NM_194429.2	561.2838945380566	-0.1393541413913645	0.16606166997926555	-0.8391710224807702	0.40137334576767	0.934370205013772	not_sig
143B_206-Gal	NM_001171887.1	598.1912658551412	0.02619306732603798	0.17435476308504827	0.15022857341305498	0.880584283378443	1	not_sig
143B_206-Gal	NM_001171888.1	315.20029343207875	-0.09105376080711176	0.1177918373154027	-0.773005692773971	0.4395190115603648	0.9647269130095292	not_sig
143B_206-Gal	NM_015633.2	301.1491384311296	-0.02228489698609057	0.32331928604615306	-0.06892535628978674	0.945049035110812	1	not_sig
143B_206-Gal	NM_000141.4	7.808923085728711	0	5.663096860345423	0	1	1	not_sig
143B_206-Gal	NM_001144914.1	32.57492108933484	-0.6926701685969399	1.926501887776085	-0.35954813903481003	0.7191850722520845	1	not_sig
143B_206-Gal	NM_001144916.1	1.9608473344190245	0.37640012287938945	6.482316191207437	0.05806568389705143	0.9536963085371156	NA	not_sig
143B_206-Gal	NM_001144918.1	5.928589123468212	6.28069128983589	6.562044669217071	0.9571241292060956	0.33850460600405313	0.8768322274232896	not_sig
143B_206-Gal	NM_023029.2	86.21993426947716	-0.14928176730165257	0.30031845838917587	-0.4970782285656305	0.6191338868297811	1	not_sig
143B_206-Gal	XM_006717709.1	18.0568349846476	-0.2012423481460257	1.478175617230137	-0.13614238105423593	0.8917087241733481	1	not_sig
143B_206-Gal	XM_006717713.1	18.15255874888702	1.1601555506959331	1.5611418247551847	0.743145518427108	0.45739358393079355	0.9769722915300516	not_sig
143B_206-Gal	rna46014	2.988439617482561	0.20941878907428757	6.460568104361553	0.03241491857858571	0.974141165434792	NA	not_sig
143B_206-Gal	NM_000142.4	8.833431181508969	-0.0044462722134571	2.3867429214205083	-0.0018629036975674	0.9985136187611738	1	not_sig
143B_206-Gal	NM_022965.3	6.742850042207351	2.50842567423404	1.527082344303205	1.642626334848114	0.10046026861278622	0.45685523627600577	not_sig
143B_206-Gal	XM_006713872.1	2.1176192396416877	-5.524924358455274	6.565090157939522	-0.8415610792143777	0.40003368271207645	NA	not_sig
143B_206-Gal	NM_002011.3	7.562388535311785	-1.3467380846662005	4.96744315735668	-0.2711129331538921	0.786304174751857	1	not_sig
143B_206-Gal	NM_022963.2	24.72197923547121	0.08168028527919872	1.610028045308417	0.0507322127196561	0.959538907652318	1	not_sig
143B_206-Gal	NM_213647.1	11.15467118045703	-1.0095871174517477	3.0195100977749822	-0.3343546087809717	0.7381119872370288	1	not_sig
143B_206-Gal	XM_005265837.2	6.6145603906054555	1.3205532475788588	3.692747545213425	0.3576072372698677	0.7206372614706384	1	not_sig
143B_206-Gal	NM_021923.3	1346.8861396589664	-0.135859042689128	0.11203325098132552	-1.21266714568315	0.22525710579967204	0.729003918963236	not_sig
143B_206-Gal	NM_001113411.1	7.823922512417811	-4.149285914115114	2.4877808696222306	-1.6678663160333664	0.0953422676763736	0.4426612292034862	not_sig
143B_206-Gal	NM_001244714.1	4.403135165899646	0	5.067295682426502	0	1	NA	not_sig
143B_206-Gal	NM_001278224.1	19.22513617451709	1.4754301904251992	0.8807040715695518	1.6752848522611603	0.09387835603621417	0.4380731062852253	not_sig
143B_206-Gal	NM_018291.3	144.31361569313813	0.06661710486759544	0.23054866045829164	0.28895030114324644	0.7726194099115018	1	not_sig
143B_206-Gal	NM_006682.2	380.62090738017974	-0.5983846620310989	0.6681956050008355	-0.8955231934372729	0.3705074730938225	0.907593464843692	not_sig
143B_206-Gal	XM_006710452.1	4.8588722533783395	0	2.897967443503275	0	1	1	not_sig
143B_206-Gal	NM_000143.3	2824.30568758962	-0.22740524668745304	0.07314769170494817	-3.108850619712309	0.00187816650800253	0.02268944564541156	not_sig
143B_206-Gal	XM_006710316.1	1.350634468158345	5.706069364689272	6.563807678084887	0.8693230582822506	0.3846704542457425	NA	not_sig
143B_206-Gal	XM_006710317.1	3.2994064519955604	0.2736243427397207	2.4352483086882577	0.11235993543800384	0.9105380210006732	NA	not_sig
143B_206-Gal	NM_033393.2	96.17657022918004	0.22144575274689185	0.7845648063236728	0.2822529776533645	0.7777495386296609	1	not_sig
143B_206-Gal	XM_005263319.1	5.762058470613524	0	6.663375026343972	0	NA	NA	not_sig
143B_206-Gal	XM_006714393.1	36.61830585763328	-0.8013106320237441	2.79919726142592	-0.2862644384038708	0.7746755929427668	1	not_sig
143B_206-Gal	NM_001166243.1	22.847196842533833	0.3805623481058993	0.9475293601718284	0.4016364707019598	0.6879515851373128	1	not_sig
143B_206-Gal	NM_002012.2	18.925282930915735	-0.20617344883660343	0.9548576861443452	-0.215920604534398	0.8290496358235515	1	not_sig
143B_206-Gal	XM_005264951.2	2.0577588523461072	-0.4518178536559763	3.776632116672837	-0.11963512454954756	0.9047721941717116	NA	not_sig
143B_206-Gal	NM_001159699.1	1.6712601189109604	-0.02729419160726618	6.484425751672443	-0.00420919178544477	0.996641560778015	NA	not_sig
143B_206-Gal	NM_001159703.1	173.2948265330725	-0.5176383853178732	0.6096848102595505	-0.849026212572867	0.3958667066578126	0.9295461971809926	not_sig
143B_206-Gal	NM_001159704.1	5.0720406206959625	0.8735243345117827	2.229285240053662	0.3918405410026201	0.6951760381239962	1	not_sig
143B_206-Gal	NM_001167819.1	2588.697218750575	-0.29482741084934755	1.2434338114999508	-0.2371074424087745	0.8125734387759502	1	not_sig
143B_206-Gal	NM_001449.4	1629.7193175518994	-0.20645936218978736	0.7615030547188915	-0.27112085882045706	0.7862980791781434	1	not_sig
143B_206-Gal	XM_006724744.1	62.435303168567465	0.35866077089719245	0.3169433688049419	1.1316241518147203	0.2577924817639381	0.777022377506266	not_sig
143B_206-Gal	XM_006724747.1	3301.740352117328	-0.2648973936548331	0.9509703351193108	-0.27855484432287625	0.7805864704769855	1	not_sig
143B_206-Gal	rna86618	7.825453174806638	2.5210929743414066	2.7756422424531335	0.9082917588519064	0.363724095448532	0.9018569597528672	not_sig
143B_206-Gal	NM_001039492.2	298.9967559684034	0.6364562034727694	0.48916455350761173	1.3011085920044403	0.19322128720587575	0.674190368373442	not_sig
143B_206-Gal	NM_001450.3	44.968814545606634	0	6.663375026343972	0	1	1	not_sig
143B_206-Gal	NM_201557.3	7.591620730818118	0.9140681514664136	1.7775628005805115	0.5142255177526778	0.6070943289723436	1	not_sig
143B_206-Gal	XM_005263901.2	8.353140828849337	-1.014114476821082	1.4050993356029646	-0.7217386352160641	0.4704551837563207	0.98730669156411	not_sig
143B_206-Gal	XM_005263902.1	809.7014802507734	0.695664159533552	0.1938337564812388	3.588973211695897	3.319829485732092e-4	0.00534823226398339	not_sig
143B_206-Gal	XM_005263903.1	1025.176438527404	-0.14687592724159462	0.4115276249695668	-0.3569041744219634	0.7211635444739191	1	not_sig
143B_206-Gal	XM_005263904.1	3042.8876747388126	0.01190917478377372	0.18625584664225453	0.06393987087368015	0.9490181048485188	1	not_sig
143B_206-Gal	XM_005263906.1	1423.5197283664463	-0.7404680281083196	0.3042798570551355	-2.433509846082736	0.01495322873000143	0.11879392486137053	not_sig
143B_206-Gal	NM_001243878.1	9.590164517612545	0.7303706256524701	3.3400117557901017	0.218673070352621	0.8269047280404396	1	not_sig
143B_206-Gal	NM_004468.4	158.12651406683878	-0.5077862523499389	0.5069825258566214	-1.001585313994717	0.3165439168366514	0.8547883572086867	not_sig
143B_206-Gal	XM_005270626.1	538.9334274282063	-0.2371767187034788	0.15470697126148705	-1.533070661066725	0.1252584456069276	0.522845272626436	not_sig
143B_206-Gal	NM_013241.2	621.7506231990059	0.5802369702699908	0.13138036023014674	4.416466580343937	1.0032740389699136e-5	2.56061865014018e-4	not_sig
143B_206-Gal	XM_005255910.1	18.309207035689017	-1.2840578428104936	1.644778331261324	-0.7806874752695664	0.43498632881874255	0.9612303183945612	not_sig
143B_206-Gal	XM_006721180.1	519.53430747266	0.5706909295586478	0.1300310838802013	4.388880816254904	1.1393548505686906e-5	2.8721926411766254e-4	not_sig
143B_206-Gal	NM_001281739.1	345.7313681396514	0.6116623708503771	0.4530333918673338	1.3501485361359329	0.17696834221225904	0.6428012133933814	not_sig
143B_206-Gal	NM_025135.3	1186.2348757108125	0.5858099268407655	0.21552790031934735	2.718023633936821	0.00656731469609586	0.06297142123812788	not_sig
143B_206-Gal	XM_005258350.1	14.657499460048973	0.8462582379831779	2.0383720700834735	0.4151637723080275	0.6780220173674452	1	not_sig
143B_206-Gal	XM_005258355.1	463.15233119544223	-0.19938295534309972	1.0049855869000737	-0.19839384558549344	0.8427369322586298	1	not_sig
143B_206-Gal	XM_006722550.1	13.76452965353225	0.7018332779549473	1.8291269712378353	0.3836985015206417	0.7012019233793316	1	not_sig
143B_206-Gal	XM_006722551.1	8.93551584793985	-0.06668825692734069	2.7337541451930525	-0.02439438712680261	0.9805380254189184	1	not_sig
143B_206-Gal	NM_001145106.1	122.45794630981118	-0.40667213936914504	0.234994625461931	-1.73055932053657	0.08353039242291344	0.4063961307328503	not_sig
143B_206-Gal	NM_203371.1	322.29361613035906	0	1.6695432413387137	0	1	1	not_sig
143B_206-Gal	NM_004214.4	1238.478395618829	-0.12597548597582398	0.12528844173144713	-1.00548370013133	0.314663994332543	0.8522236408535904	not_sig
143B_206-Gal	NM_198897.1	266.03491455822	0.1834896280024342	0.28940662591609995	0.6340201348936237	0.5260676818823435	1	not_sig
143B_206-Gal	XM_005274391.1	50.34611709562106	-0.5225760868113771	1.072312388994082	-0.4873356795789675	0.6260204668567386	1	not_sig
143B_206-Gal	XM_005274392.1	275.097672767511	0.30378954314301065	0.3842487654487254	0.7906064259913639	0.4291736958067026	0.9571957608610364	not_sig
143B_206-Gal	NM_007076.2	226.57131024913613	-0.28874155103754345	0.18054012600317756	-1.5993206464941845	0.10974937424071816	0.4824481990490177	not_sig
143B_206-Gal	NM_014845.5	1175.515803496423	0.3931664250745854	0.10297894847886783	3.817930080683107	1.3457605093174934e-4	0.002481654974354	not_sig
143B_206-Gal	XM_006715622.1	45.202309478830195	7.372279239107605	3.2976023212239864	2.235648365376939	0.02537481379825108	0.17604312530806973	not_sig
143B_206-Gal	NM_018086.2	301.41498642579063	-0.28343958595755175	0.26868089123653816	-1.05493019861997	0.2914572496607948	0.8234232991293328	not_sig
143B_206-Gal	XM_005246661.1	156.3117511346584	-0.9895880752927164	1.121608050779987	-0.882294019380958	0.3776178297732774	0.9138940815951512	not_sig
143B_206-Gal	XM_005246662.1	390.5976174079725	0.5436037285402676	0.24075505996643007	2.2579119567250863	0.02395114902984095	0.16898642963435195	not_sig
143B_206-Gal	NM_001042762.2	36.78974293487907	-0.12452983050530007	2.386398137309897	-0.05218317453334848	0.9583827394434438	1	not_sig
143B_206-Gal	NM_001287492.1	341.1616407401236	-0.1124071401172877	0.29046198931104394	-0.3869943202685824	0.6987604127630318	1	not_sig
143B_206-Gal	NM_001287493.1	85.66824327427497	0.7411645444949986	2.1569661005966787	0.3436143684826438	0.7311363175074732	1	not_sig
143B_206-Gal	NM_001287494.1	12.578078041372864	6.096416934624364	6.56253804010679	0.9289724337392428	0.35290337252410015	0.8902287445090281	not_sig
143B_206-Gal	NM_001287495.1	15.756992467446578	-1.2501572997622288	3.7147580169694256	-0.3365380178335633	0.7364651875885302	1	not_sig
143B_206-Gal	NM_001287496.1	23.970731906346945	-0.20048697680014227	3.6571438029679983	-0.05482064354085139	0.956281353964158	1	not_sig
143B_206-Gal	NM_022116.4	70.55698488136856	-0.1603277380139659	1.6227791027683158	-0.09879825155528632	0.9212984567595436	1	not_sig
143B_206-Gal	XM_005271783.1	143.60847183623972	-0.980823603525347	0.9025150385746548	-1.0867670471999726	0.27713977443507787	0.8052014434669619	not_sig
143B_206-Gal	NM_001013690.4	17.52434542438389	-0.4961982005377588	0.4436647775375692	-1.1184079189061638	0.26339281375830553	0.7849655586612707	not_sig
143B_206-Gal	NM_014890.3	9889.40448782142	-0.764647115786153	0.11730898764817292	-6.518231306193207	7.114123189402149e-11	4.508675488744137e-9	not_sig
143B_206-Gal	XM_006713486.1	74.64385691982338	-1.366919699433247	1.884373772034018	-0.7253973281308069	0.468208311757818	0.9857691278958374	not_sig
143B_206-Gal	NM_001134937.1	303.3299694618664	0.5368073591749286	1.575520525809069	0.3407174647244057	0.7333162896072172	1	not_sig
143B_206-Gal	NM_001134938.1	795.2588264812379	0.4842394564279424	1.1065091555708453	0.4376280611777898	0.6616559260520658	1	not_sig
143B_206-Gal	XM_005265769.2	187.58576586368224	-0.38985027596552513	2.1731367999074283	-0.17939518394890375	0.857627412699306	1	not_sig
143B_206-Gal	XM_005265773.2	99.61663733569404	1.397538946384635	2.2969162624916173	0.6084413999788708	0.5428947605231292	1	not_sig
143B_206-Gal	XM_005265774.2	377.30469458955463	-0.2715118605495889	0.8675463109555933	-0.31296526435634475	0.7543070524345241	1	not_sig
143B_206-Gal	XM_005265775.2	116.73812140850248	-0.7965356982640095	1.965227145644604	-0.40531482583543393	0.6852461099857167	1	not_sig
143B_206-Gal	XM_005265777.2	139.05380907572393	1.2395105012954848	3.1678104321296248	0.3912830416630072	0.6955880324745295	1	not_sig
143B_206-Gal	XM_005265778.2	11.4898591508006	6.229627702098961	2.9612756379107235	2.1036973466253097	0.03540485607184825	0.2258104205492693	not_sig
143B_206-Gal	XM_005265779.2	20.832930838695628	-0.48609267009434826	1.2616419883299017	-0.38528574238228497	0.7000257236608711	1	not_sig
143B_206-Gal	XM_005265781.2	260.6064197799166	-0.7946291592915868	0.9188420787119492	-0.8648158129692031	0.38713989054517595	0.9228061890162206	not_sig
143B_206-Gal	XM_005265782.2	305.42354176893025	0.08065531964363828	1.2920775400762468	0.06242297164214985	0.95022600190517	1	not_sig
143B_206-Gal	NM_016068.2	1182.0178910038176	-0.5047871416054521	0.1436500725965351	-3.5140054751189025	4.414037147188225e-4	0.00679121485097115	not_sig
143B_206-Gal	NM_001080472.2	167.1605897670226	-0.01059545871397777	0.13898811683594994	-0.07623283885833039	0.9392338570643328	1	not_sig
143B_206-Gal	NM_032836.2	184.30253351794957	0.23098877520109473	1.1744150756840763	0.1966841025661628	0.8440747514048169	1	not_sig
143B_206-Gal	XM_005259352.2	126.00708840679944	-0.6215317449595772	2.3461690117370675	-0.2649134575771268	0.7910761309660498	1	not_sig
143B_206-Gal	XM_005259353.2	4.548102850759187	-5.875999143166043	4.818252972878255	-1.2195289820276762	0.22264348266989303	NA	not_sig
143B_206-Gal	NM_014344.3	600.4885828775476	0.16826216291850896	0.10390132194028556	1.6194419837623726	0.10535219976629208	0.47054465626587777	not_sig
143B_206-Gal	NM_021939.3	7941.5462629904	0.23675624590748595	0.1135409813193234	2.0852052109857246	0.03705067709596194	0.233875488352592	not_sig
143B_206-Gal	XM_006722008.1	155.46398901631397	0.2392875342434408	0.22963957129555107	1.0420135035676086	0.2974054183629985	0.8318150154489548	not_sig
143B_206-Gal	NM_001143781.1	277.86985020371577	-0.6519311494750865	0.8751477412405745	-0.7449383901179187	0.45630896576557634	0.9760311469097972	not_sig
143B_206-Gal	NM_001143782.1	95.49566466225372	-0.12271132602736594	0.21113401596176015	-0.5812011175384972	0.5611049145754261	1	not_sig
143B_206-Gal	NM_016594.2	697.2902123291371	-0.3483650421269299	0.1639862828677648	-2.1243547694037583	0.03364048913236341	0.21722859639507253	not_sig
143B_206-Gal	NM_017946.3	2058.42731534133	0.02725512997759528	0.06439273741637239	0.4232640367711007	0.6721026300141719	1	not_sig
143B_206-Gal	rna32407	2.7344346624501363	0.5657422280966445	6.465536644129724	0.08750120202478487	0.9302731300200502	NA	not_sig
143B_206-Gal	rna32409	17.298457323994604	1.6539440832428045	1.9750759273359977	0.8374078486560569	0.40236335551956	0.9354548948665374	not_sig
143B_206-Gal	NM_015258.1	1425.0375127943175	-0.1937426606485756	0.1277810083187264	-1.5162085758888355	0.12946662024747504	0.5340916843267487	not_sig
143B_206-Gal	XM_006717018.1	223.4737729241884	-0.18424459789917827	0.9618304506242574	-0.19155621219893576	0.8480898448269255	1	not_sig
143B_206-Gal	XM_006717019.1	171.96940449895865	-1.5053291398259492	1.786759211047434	-0.8424913276050751	0.39951299200631296	0.93223830030473	not_sig
143B_206-Gal	NM_000801.4	7066.350165924348	-0.24456871755009	0.06556445969349893	-3.730202592889518	1.9132586568039944e-4	0.00334545323613962	not_sig
143B_206-Gal	NM_001199786.1	35.38366774064701	-0.1897170982163512	0.5904350780132999	-0.32131745772069076	0.7479698279485086	1	not_sig
143B_206-Gal	NM_054014.3	53.37677945187585	-0.45524467261633694	0.2703577059231845	-1.6838605397313275	0.092208623980354	0.4331482353205803	not_sig
143B_206-Gal	rna78642	24.03883037344391	0.1725615625291028	1.214567765454884	0.1420765209131616	0.8870195636221156	1	not_sig
143B_206-Gal	NM_004116.3	28.83158466098499	-0.4773906859071625	0.931326647335908	-0.5125921042555316	0.6082366775019944	1	not_sig
143B_206-Gal	NM_054033.2	64.24848647553578	-1.394943029341197	0.2715705781205613	-5.136576425160183	2.797885988545525e-7	1.0019984710089545e-5	not_sig
143B_206-Gal	NM_001135208.1	159.0339130802781	0.03334268224087968	0.8125982539512399	0.04103218543573245	0.96727023719339	1	not_sig
143B_206-Gal	NM_004470.3	283.8821552539332	-0.6141088140284862	0.42941113733598335	-1.4301185056315624	0.15268300976051252	0.5898839144760891	not_sig
143B_206-Gal	NM_057092.2	337.2258269868445	-0.1231351929347291	0.4166344123265709	-0.2955473414860699	0.7675757932433007	1	not_sig
143B_206-Gal	XM_005273848.2	195.44616260058	-9.007259338757024	1.962748000634462	-4.589106363040702	4.451475797073894e-6	1.2285528676890666e-4	sig
143B_206-Gal	XM_006718476.1	6.673214122155734	0	6.663375026343968	0	NA	NA	not_sig
143B_206-Gal	NM_002013.3	1235.4778871056276	-0.27534959172012535	0.1252035719843854	-2.199215145031687	0.02786262794480252	0.18849673513962056	not_sig
143B_206-Gal	NM_002014.3	7506.556170461841	0.21030032631251688	0.06560075283440014	3.2057608674612377	0.00134705883558237	0.01723410345812842	not_sig
143B_206-Gal	NM_001145776.1	12.751175074275258	0	6.663375026343969	0	NA	NA	not_sig
143B_206-Gal	NM_001145777.1	6.470821459620759	-0.7963860520689988	0.7281845179801523	-1.0936596870776996	0.27410426098780954	0.8011322412600503	not_sig
143B_206-Gal	NM_004117.3	584.7338324490424	0.434380433096908	0.1499042301500655	2.897719648485305	0.00375886427220211	0.04019312592863703	not_sig
143B_206-Gal	NM_001135212.1	89.01034171147137	0.02424859342033934	0.6159783544123998	0.03936598298729312	0.9685986005196844	1	not_sig
143B_206-Gal	NM_181342.2	348.7405911645896	0.0747346519516025	0.251664815390364	0.2969610663917385	0.766496233521722	1	not_sig
143B_206-Gal	XM_005246638.2	25.918589565477365	-0.5194358139562895	1.9035668921545337	-0.2728749990857275	0.7849493052862899	1	not_sig
143B_206-Gal	rna12980	44.69241483935936	0.073146685542546	2.0827323684941876	0.0351205400410764	0.9719836229301376	1	not_sig
143B_206-Gal	rna12981	59.001933249732794	-0.4046224976646476	1.23778695521762	-0.32689187421070326	0.7437496672068782	1	not_sig
143B_206-Gal	NM_012181.3	2260.68569883666	-0.03562241080043091	0.21848698431702168	-0.16304134047977553	0.870485885140689	1	not_sig
143B_206-Gal	XM_005259842.2	892.5163813670331	-0.36681049935190574	0.19112766982277687	-1.9191909768587183	0.05496016904437093	0.30784789820732295	not_sig
143B_206-Gal	XM_005259844.1	29.31808058958543	1.0355334352680357	1.368275900887331	0.7568162492641207	0.44915995637889566	0.971608002370189	not_sig
143B_206-Gal	NM_001284341.1	41.29493766566559	1.170429360508689	1.6553432246393551	0.7070614378257942	0.47952829869109137	0.9936804512858683	not_sig
143B_206-Gal	NM_001284343.1	1353.2406798377945	0.5647277786165215	0.1531288085059231	3.6879264204206064	2.2608900297025724e-4	0.00385306001013114	not_sig
143B_206-Gal	NM_007270.4	4242.458825630838	0.5547211575853523	0.10923263131677946	5.078346560897508	3.807337345599691e-7	1.3225734440557386e-5	not_sig
143B_206-Gal	rna32980	60.20455905720924	0.6360252388879453	0.21978047373537976	2.89391149303706	0.00380475391373072	0.04063567233211487	not_sig
143B_206-Gal	NM_022110.3	285.2244718006665	0.06822695060372255	0.09721700629614914	0.7018005717629785	0.4828035421668443	0.9951709316551413	not_sig
143B_206-Gal	NM_001039885.2	99.0962002340893	1.0326401989247866	1.5322693653201769	0.6739286331088465	0.5003566872040363	1	not_sig
143B_206-Gal	NM_024301.4	257.80945557927333	-1.3383369335851256	0.24038935952678833	-5.56737176811682	2.5861025862163057e-8	1.1274907545934742e-6	not_sig
143B_206-Gal	XM_005259247.1	8.679180177408787	4.735089614367346	6.568965853126576	0.7208272535186988	0.4710158051973492	0.9874577428532	not_sig
143B_206-Gal	XM_005259248.1	9.901878806342284	-4.6393435797499025	5.222076109186226	-0.8884097977026358	0.374320356991798	0.911194984283405	not_sig
143B_206-Gal	XM_005259249.2	4.5260646820187604	0	6.663375026343972	0	1	NA	not_sig
143B_206-Gal	XM_005259250.2	39.39376240891459	-0.7250309614935772	0.7712009015139989	-0.940132409168892	0.34714964660210584	0.8848158977221772	not_sig
143B_206-Gal	XM_006723373.1	28.06578973581272	-0.4764884592589883	1.0287020689789677	-0.46319383777649464	0.6432254328434556	1	not_sig
143B_206-Gal	XM_006723374.1	4.43120175906144	-5.86068552331026	3.778536650824371	-1.5510463613027603	0.1208905740526698	NA	not_sig
143B_206-Gal	XM_006723375.1	30.998249104727943	7.681744337407892	3.3580712600834435	2.28754655349899	0.02216394142007499	0.15938417008257247	not_sig
143B_206-Gal	NM_001079802.1	341.82178372465364	-0.15317277253948017	1.2447106385727589	-0.12305894060254435	0.9020604247392132	1	not_sig
143B_206-Gal	NM_001198963.1	9.283836994859916	-5.663054313630457	3.2443912705021982	-1.7454905532259908	0.08089951542417631	0.3981795085079114	not_sig
143B_206-Gal	NM_006731.2	273.8963999006219	-1.4035932304440095	1.9027176244549675	-0.7376781569709105	0.4607100486556774	0.9794298486515912	not_sig
143B_206-Gal	XM_005251803.1	111.8737836999029	-21.496811337048353	3.2173632052903764	-6.681499714331507	2.3650924026499675e-11	1.626866304530139e-9	sig
143B_206-Gal	XM_005251804.2	41.37593809435394	0	6.6633750263439735	0	NA	NA	not_sig
143B_206-Gal	XM_006717006.1	65.64735408834478	1.7295119451589138	2.3587750720859684	0.7332246154481489	0.4634214443662631	0.9820280481555947	not_sig
143B_206-Gal	XM_006717007.1	4.22666298509032	-1.8905174809655896	1.575124653648555	-1.2002335666491355	0.2300486423829176	NA	not_sig
143B_206-Gal	XM_006717008.1	9.857558698322883	0	6.663375026343972	0	1	1	not_sig
143B_206-Gal	XM_006717010.1	21.461377839284733	0.42169605109115854	2.275187240482012	0.18534564698148523	0.8529579371000139	1	not_sig
143B_206-Gal	XM_006717011.1	55.859994942191186	0.13906515092795818	1.9565635990723396	0.0710762231260424	0.943337091497892	1	not_sig
143B_206-Gal	XM_006717012.1	24.83308582535761	-0.02212780144355873	1.440001551189696	-0.01536651222721062	0.987739779642774	1	not_sig
143B_206-Gal	XM_006717013.1	12.59515132945022	-1.4654220782616951	2.574388251767805	-0.5692311861877887	0.5691992592252928	1	not_sig
143B_206-Gal	XM_006717014.1	317.0754223503939	-0.08993779663093024	0.7924074161832099	-0.1134994382865998	0.90963460838715	1	not_sig
143B_206-Gal	NM_001184891.1	6.326588927955105	0.06500574401921748	2.1318770819124544	0.0304922570680775	0.9756744684760408	1	not_sig
143B_206-Gal	NM_001184892.1	34.3840940052769	0.4049044885503407	0.4754285117127803	0.85166219226447	0.3944016105421857	0.9286386015286672	not_sig
143B_206-Gal	NM_025207.4	27.316190747007553	0.7294980945547769	0.4839009678001928	1.5075359280041645	0.1316733418482556	0.5397707616015034	not_sig
143B_206-Gal	NM_201398.2	211.9997671509933	-2.255629415627187	1.494235916413296	-1.509553739707656	0.13115733295827253	0.5384717944144382	not_sig
143B_206-Gal	XM_005245502.1	7.047632953074088	6.265997785173096	4.692652659747194	1.3352784106358009	0.18178524192929715	0.6528309925076985	not_sig
143B_206-Gal	XM_005245503.1	69.04486568419736	0.4402083436156404	1.3513086283860112	0.3257644733175578	0.7446025598908002	1	not_sig
143B_206-Gal	XM_006711557.1	9.181452216699547	1.317635469174721	3.6064602938493424	0.3653542148854071	0.7148470136161476	1	not_sig
143B_206-Gal	XM_006711558.1	18.01076841935537	-0.3381561251517754	2.9582530985248625	-0.11430939608257232	0.9089925343274534	1	not_sig
143B_206-Gal	XM_006711559.1	59.159344644292574	1.8067137234187296	1.4921866310881855	1.2107826767628749	0.225978706115687	0.7302915678748716	not_sig
143B_206-Gal	rna5545	75.1807446231146	-0.2853989003013066	0.928451007459574	-0.3073925258395859	0.7585446165039623	1	not_sig
143B_206-Gal	NM_144606.5	106.28446515393608	-0.1338477408899852	0.2280368405905275	-0.5869566537730094	0.5572328188924521	1	not_sig
143B_206-Gal	NM_144997.5	1453.1954368056072	0.04468062621156284	0.10644287676541726	0.4197615431799316	0.6746596611691104	1	not_sig
143B_206-Gal	XM_005256515.1	43.14346782193158	0	2.2838307787606533	0	1	1	not_sig
143B_206-Gal	XM_006721470.1	6.664642546398681	0	2.0429012114252347	0	1	1	not_sig
143B_206-Gal	rna67955	91.28474928550504	0.2845931008698465	0.7283915684286106	0.3907144360330955	0.6960083270054395	1	not_sig
143B_206-Gal	NM_002016.1	356.7808688950219	0.18067595362240776	0.35975994712720677	0.5022125310645627	0.6155180291914579	1	not_sig
143B_206-Gal	rna5277	59.345144404125435	0	1.6783413860200604	0	1	1	not_sig
143B_206-Gal	rna5278	4.786250117990016	1.6223110805436785	3.1420429001562917	0.5163236569631119	0.6056283761465433	1	not_sig
143B_206-Gal	NM_001167681.2	4.267822147480354	-6.518826274923177	6.561779120933267	-0.993454085360316	0.32048871540798735	NA	not_sig
143B_206-Gal	NM_001271010.1	3.6308714263246618	0	6.663375026343971	0	1	NA	not_sig
143B_206-Gal	NM_001271012.1	2.7351735439178375	3.736647376992662	6.579450720301437	0.5679269495039957	0.5700845717812122	NA	not_sig
143B_206-Gal	NM_002017.4	1536.0477788896917	0.144664087069528	0.06119830146103398	2.3638578786641347	0.01808574917201883	0.13692975597956003	not_sig
143B_206-Gal	NM_001256264.1	1455.3298469072456	-0.07260068096065635	0.4832224066846246	-0.1502427866678774	0.8805730701046685	1	not_sig
143B_206-Gal	NM_001256265.1	34.743886975371204	2.602879956035321	2.4753557089038383	1.051517544194872	0.2930209559830484	0.826082570147387	not_sig
143B_206-Gal	NM_002018.3	153.76409008594678	0	6.663375026343971	0	1	1	not_sig
143B_206-Gal	XM_005256555.1	106.67019208283108	0.4366939551389175	1.8231792405849243	0.23952332574761792	0.8106998114493355	1	not_sig
143B_206-Gal	XM_005256558.1	4519.454095646144	-0.08447162824755486	0.0836905467373979	-1.0093329717704895	0.3128149723806635	0.8500994542469232	not_sig
143B_206-Gal	rna61353	155.56438211282136	-0.3003306976187308	0.1829986792374864	-1.6411631978445969	0.10076354289836942	0.45779844036911216	not_sig
143B_206-Gal	rna20876	7.379955827656405	2.676808582496035	1.0092183335038252	2.652358259488445	0.00799316800798368	0.0733544261119088	not_sig
143B_206-Gal	rna22101	84.00920909439039	-0.08837908601052952	0.2748061541827594	-0.3216051921157237	0.7477518099180935	1	not_sig
143B_206-Gal	rna82879	20.147928948271375	-0.4549696141928721	0.5940588160077223	-0.7658662777709839	0.4437558729372734	0.9684832705694648	not_sig
143B_206-Gal	NM_001190467.1	6.702573994861556	0.1474987153127008	0.6653554179910514	0.22168409743780668	0.8245598105209011	1	not_sig
143B_206-Gal	rna58638	123.54214407223505	-1.624282014561267	0.33390677821319636	-4.8644775145120835	1.1475955205087704e-6	3.618735168933456e-5	sig
143B_206-Gal	rna6909	1195.1188529351264	0.6332229267784888	0.10350642270378	6.117716275353064	9.492588137214311e-10	5.2046603536289016e-8	not_sig
143B_206-Gal	rna3675	4.50446298392273	0.29669846114697757	0.7005546780583748	0.4235193489383205	0.6719163845759919	NA	not_sig
143B_206-Gal	rna18871	3.60263221558661	1.626503172368002	0.9910730714511488	1.641153633592772	0.10076552774283132	NA	not_sig
143B_206-Gal	rna77567	2.612383465714229	-0.01676498725168773	1.267059877539681	-0.01323140882989777	0.989443171208838	NA	not_sig
143B_206-Gal	rna66439	3.5744231360094334	-0.3267460057013489	1.0508148849989587	-0.31094535333087964	0.7558421652905587	NA	not_sig
143B_206-Gal	rna24317	5.59845858201335	0.48665137777017503	0.6693058251558173	0.7270986736995461	0.46716551117711136	0.9853405873775812	not_sig
143B_206-Gal	rna58539	313.1957339039942	-0.8022373344315086	0.4954544860256008	-1.619194814173215	0.10540535344465908	0.47073546801630994	not_sig
143B_206-Gal	rna58540	534.63465375508315	0.12160004042489768	0.33448057652489177	0.3635488843276624	0.7161949027619936	1	not_sig
143B_206-Gal	rna9605	12.280091186125546	-2.4771635491034263	1.336427802387019	-1.8535707987209764	0.06380058853097327	0.340823695616389	not_sig
143B_206-Gal	rna56607	3.8334365559730426	-0.05479986745750752	0.9029939975898116	-0.06068685683822292	0.9516085991113908	NA	not_sig
143B_206-Gal	rna24148	162.1179326659076	0.32077593074237365	0.17823459928043295	1.7997399609133538	0.07190170809054235	0.3681902718880654	not_sig
143B_206-Gal	rna39237	8.226586802277941	-0.1830146910692208	0.6508499882759897	-0.28119335386945465	0.778562101943984	1	not_sig
143B_206-Gal	rna68052	7.38424704103838	0.05938859358578317	0.9070452688264063	0.0654747845855852	0.947795982232463	1	not_sig
143B_206-Gal	rna20457	7.885781965692949	0.32101194697988766	0.6831710748460531	0.46988515585532514	0.6384370702532435	1	not_sig
143B_206-Gal	rna46202	15.376895294017649	-0.4115134855066765	0.6477435283359259	-0.6353031215361857	0.5252307381283551	1	not_sig
143B_206-Gal	rna44873	21.19275667388927	-0.34472076081816916	0.3456850797500889	-0.9972104120530256	0.3186623880617543	0.8570718993927728	not_sig
143B_206-Gal	rna867	56.13881460572751	-0.23777969077664224	0.20595251528632147	-1.154536473837543	0.24828029400073892	0.7655261328478472	not_sig
143B_206-Gal	rna23514	3.668414149048252	-0.7043366239406869	1.274181176462831	-0.55277588223046	0.5804168851820866	NA	not_sig
143B_206-Gal	rna11492	19.61022793258852	-0.333413969347772	0.4530729056889391	-0.7358947426811703	0.4617947569717901	0.9806156419580982	not_sig
143B_206-Gal	rna29243	16.7656838142086	0.3128266798273963	0.4494947531343443	0.6959517939776689	0.4864590194654369	0.9973734745513644	not_sig
143B_206-Gal	rna57503	25.06607629065145	-0.00231057133383514	0.2854715720363579	-0.00809387539835619	0.9935420922931368	1	not_sig
143B_206-Gal	rna53926	2.318386830566463	0.43403663394695857	1.1777673767830894	0.3685249247881787	0.7124818635618938	NA	not_sig
143B_206-Gal	rna24860	7.70042875942819	-0.1864464140084563	0.6966171346028635	-0.267645460823682	0.7889722344416065	1	not_sig
143B_206-Gal	rna49459	70.35024951340026	0.34950787175138326	0.283873693644492	1.2312090890291791	0.21824467288885	0.7183366038933217	not_sig
143B_206-Gal	rna11671	6.186103927239378	0.4810683646950904	0.9144094221157578	0.5260973400536445	0.5988205767081622	1	not_sig
143B_206-Gal	rna63685	630.5687482738849	-0.23326878414640745	0.12132444214177984	-1.9226858168761192	0.05451951912218096	0.30620358809264947	not_sig
143B_206-Gal	rna71844	13.581967984342048	-0.296474432825724	0.39571118743563377	-0.7492192342273578	0.4537250780115412	0.9745803921589852	not_sig
143B_206-Gal	rna14721	2.1910392912930607	0	2.2839294616001955	0	1	NA	not_sig
143B_206-Gal	NM_001272093.1	8.608501337707839	0.2030113822379111	0.6550665731827121	0.3099095428599848	0.756629745697567	1	not_sig
143B_206-Gal	rna70290	32.75720808411763	1.087944834870649	2.7350454855473787	0.39777943022140017	0.6907927811030132	1	not_sig
143B_206-Gal	rna70291	23.549232711666317	-0.4325930595945923	1.501409869902803	-0.28812456096521943	0.7732513925141687	1	not_sig
143B_206-Gal	rna70292	102.01294394132442	0.10950391289695913	0.4681448669389389	0.23391031415760868	0.8150546057773407	1	not_sig
143B_206-Gal	rna70293	218.89671295341728	-0.01962253698044681	0.1943664764390962	-0.10095638579215303	0.919585082315602	1	not_sig
143B_206-Gal	rna31721	6.868196081852935	0.47889520859439266	0.6061454335601912	0.7900665122256301	0.4294889257052602	0.9574100546076356	not_sig
143B_206-Gal	rna31027	51.53358806264602	1.2363063651763735	0.24238636054042717	5.100560784112983	3.386485993293085e-7	1.1919796720854694e-5	not_sig
143B_206-Gal	NM_001110556.1	58659.759464283394	0.20615556050300152	0.1367144046217265	1.5079285981123276	0.13157280239633132	0.5396158376637871	not_sig
143B_206-Gal	NM_001456.3	26293.540012806447	0.30565240351427947	0.17341825397129115	1.7625157474188344	0.07798219813199574	0.38847350543739617	not_sig
143B_206-Gal	NM_001164317.1	24.6007320609221	0	3.822679780219248	0	1	1	not_sig
143B_206-Gal	NM_001164318.1	532.9404364125182	-1.0072282060353035	1.8267036550338784	-0.5513911373964068	NA	NA	not_sig
143B_206-Gal	NM_001164319.1	6068.361376713898	-0.5462771208292496	0.1971327426264392	-2.7711130761490437	0.00558650228381531	0.05528187040677237	not_sig
143B_206-Gal	NM_001457.3	4032.5930497287145	-1.6694751446021625	0.3516207123167418	-4.7479431277025865	2.0549579814977968e-6	6.15314691155319e-5	sig
143B_206-Gal	XM_005264977.1	12.437233683198077	-1.0100043519153206	2.791748037338916	-0.361782058554988	0.7175149004698764	1	not_sig
143B_206-Gal	XM_005264978.1	228.4185571725912	-1.5514942303701318	1.1432705699918129	-1.3570665344610788	0.17476007068410648	0.6371908071711071	not_sig
143B_206-Gal	XM_005264981.1	17.310085861711656	0	5.29769475438118	0	1	1	not_sig
143B_206-Gal	XM_005264982.1	6.570068134273034	0	6.663375026343971	0	1	1	not_sig
143B_206-Gal	XM_006713067.1	528.159613955063	-0.7319190098715159	0.5777930306823129	-1.2667494604550638	0.20524488848545944	0.6957234335950925	not_sig
143B_206-Gal	NM_001127487.1	4625.1272100865235	-0.4292452333232851	1.0254986859589743	-0.4185721924371704	0.6755288157648105	1	not_sig
143B_206-Gal	NM_001458.4	3828.30076567933	-5.3515441350816175	2.6688812805239506	-2.0051638018274875	0.04494553848752442	0.2680529018673622	not_sig
143B_206-Gal	XM_006715910.1	2172.7239730496376	-0.804527893345617	0.3671334016391462	-2.1913775476533295	0.02842448249462886	0.19134982364196523	not_sig
143B_206-Gal	NM_005803.2	1783.78091690453	-0.35480305020498376	0.10624449107596318	-3.3394959739729475	8.393056753274794e-4	0.01170721152812277	not_sig
143B_206-Gal	XM_005248780.2	4383.379252789272	-0.2758392661413416	0.10682368465547332	-2.582192020720645	0.00981749437840508	0.08555515958500409	not_sig
143B_206-Gal	XM_005248781.2	215.92558394597933	1.4711194620531074	0.30177013165339966	4.874967094963436	1.0882659344813285e-6	3.450942517746695e-5	not_sig
143B_206-Gal	XM_006714947.1	15.274641830861835	-0.14090670279869671	1.176161508788666	-0.11980217150943596	0.9046398617188324	1	not_sig
143B_206-Gal	NM_004475.2	1346.4539980628745	0.5171748784960047	0.2531046561898417	2.0433242370227145	0.04102035186427839	0.2514332478120298	not_sig
143B_206-Gal	XM_005257950.1	154.54025625000315	-0.02961186580718116	0.4076633181998738	-0.07263804341763887	0.942094152397784	1	not_sig
143B_206-Gal	XM_005257952.1	84.03817216522899	-2.0919932216363706	3.10853112483002	-0.6729844861214843	0.5009571607692089	1	not_sig
143B_206-Gal	XM_005257953.1	224.72785557675843	-0.2877562873260202	0.4772991583592016	-0.6028845479535984	0.5465854960911338	1	not_sig
143B_206-Gal	NM_013231.4	623.0775551569551	-0.9120989079818952	0.9001434746527526	-1.013281697491341	0.3109256271615333	0.8488751210090169	not_sig
143B_206-Gal	XM_005267489.2	586.6627415850143	-0.1590023729793425	0.3194795230042762	-0.4976919067743014	0.6187012133378174	1	not_sig
143B_206-Gal	XM_005267490.1	61.25953619770998	0	2.6543794204495077	0	1	1	not_sig
143B_206-Gal	rna59350	3.2754830131811628	-0.03323728844532733	1.93314357699158	-0.01719338844818358	0.986282336665006	NA	not_sig
143B_206-Gal	rna59356	6.729112368511051	-1.840936866470798	1.6751772909048774	-1.098950467192868	0.27178967188932385	0.7979334518109206	not_sig
143B_206-Gal	NM_013281.3	84.0319538275444	-0.3887501354642984	0.6904248036710421	-0.5630593417230723	0.573394476251216	1	not_sig
143B_206-Gal	NM_198391.2	39.4694923072522	-1.0329410606766165	1.740937077307538	-0.5933247525948042	0.5529638364786021	1	not_sig
143B_206-Gal	XM_005260682.2	48.6829535713097	-0.7879471248811717	0.4440739402092475	-1.7743601989116748	0.07600358892002602	0.3822543408857841	not_sig
143B_206-Gal	NM_001159920.1	1244.5569901439476	0.2951267536854716	0.13219345144089678	2.232536865242691	0.02557950153810373	0.17703212076769828	not_sig
143B_206-Gal	NM_001160030.1	379.3191785246185	-0.07656838301453828	0.19077590756440244	-0.40135247679893854	0.6881606328482703	1	not_sig
143B_206-Gal	NM_002019.4	1063.5841824764864	-0.08161425755415752	0.09819700499798877	-0.8311277676526806	0.4059014547378564	0.9384987479039324	not_sig
143B_206-Gal	NM_004119.2	23.82798656494535	0.6016464906285043	0.3088449182889123	1.9480537156375928	0.05140853614774549	0.29453514285562055	not_sig
143B_206-Gal	NM_001204502.1	12.24442482285728	-0.636495833268864	2.01414238500334	-0.3160133255761899	0.7519923936969891	1	not_sig
143B_206-Gal	NM_001278637.1	2.738015343494723	4.773176117890698	5.553392160293253	0.8595064025945982	0.3900611891541117	NA	not_sig
143B_206-Gal	NM_001278638.1	4.757884736457465	-3.989198315800348	3.0116054721970436	-1.3246085360876056	0.18530102324361925	0.6591662099207785	not_sig
143B_206-Gal	NM_001459.3	23.87205059331666	-1.3828345449846915	1.484282272283125	-0.9316519982803632	0.35151640116145116	0.8887170913706777	not_sig
143B_206-Gal	XM_005258682.2	7.979728052237946	-1.528992617961742	2.2688489752377383	-0.6739067406641858	0.5003706063835144	1	not_sig
143B_206-Gal	XM_005258683.2	7.986747885414451	-0.3454421122545929	2.417537811446863	-0.1428900555842188	0.8863770124737257	1	not_sig
143B_206-Gal	XM_006723117.1	16.337923841911188	-6.14000652887658	1.6370005835751276	-3.750766243141534	1.7629499798586427e-4	0.00313564662558696	sig
143B_206-Gal	NM_002020.4	21.641118889706913	0.8236782214815063	0.4221111278042785	1.9513302711683629	0.05101777032083495	0.2931150837735366	not_sig
143B_206-Gal	NM_182925.4	33.828860248820156	0.535434947966679	0.3561002299921785	1.5036074196819236	0.13268247956605594	0.5422664802045747	not_sig
143B_206-Gal	NM_014053.3	516.6766538362283	0.20718908808050523	0.1029422889389929	2.0126722478775707	0.04414912080976849	0.2647799622642041	not_sig
143B_206-Gal	rna7861	3.7883593125268016	0.2392914974073004	1.9206835751875313	0.12458663181098768	0.9008508122009496	NA	not_sig
143B_206-Gal	rna7863	8.105890203730269	-1.0124182126823935	0.6860174383932366	-1.4757907831813144	0.14000006579071442	0.5601290270239565	not_sig
143B_206-Gal	rna7859	28.32554499929434	-0.21718952637702796	0.3429209948058284	-0.6333514998112229	0.5265041294388906	1	not_sig
143B_206-Gal	NM_001195283.1	66.26253931634781	0.47235593671916737	0.923438253398899	0.5115187019603823	0.6089878962176698	1	not_sig
143B_206-Gal	NM_017791.2	115.5194113050724	0.670157667469057	0.36299905707825264	1.8461691687661583	0.06486764611363903	0.3441203460183221	not_sig
143B_206-Gal	NM_032296.2	356.41089412552054	0.09011691399517098	0.19779303639687668	0.4556121673280203	0.6486688920892905	1	not_sig
143B_206-Gal	XM_005255628.2	577.4748475081175	0.24123295119063956	0.26155173397868864	0.9223144787497196	0.356364563898336	0.8947582117376204	not_sig
143B_206-Gal	XM_006720959.1	5.53342382423323	0	6.663375026343972	0	1	1	not_sig
143B_206-Gal	XM_006720960.1	2.8316997097614367	3.888260918186724	6.577355053520435	0.5911587388163861	0.5544140660768909	NA	not_sig
143B_206-Gal	XM_006720962.1	2.8040256741161844	0	6.663375026343969	0	1	NA	not_sig
143B_206-Gal	NM_001142499.1	71.06489528267318	-0.20845157420385255	0.8565211196314506	-0.2433700342305003	0.8077187552702692	1	not_sig
143B_206-Gal	NM_001142500.1	11.303187510704102	0.29431776056852205	2.008127254181621	0.14656330168103135	0.8834767218201092	1	not_sig
143B_206-Gal	NM_138439.2	126.8234366909428	-0.2580539126085649	0.4295769894121104	-0.6007163301780196	0.5480289404403546	1	not_sig
143B_206-Gal	NM_001103184.3	415.1072734081511	1.7890809055793464	0.3453758161081626	5.180098959271235	2.217682199940729e-7	8.135828584563044e-6	sig
143B_206-Gal	NM_001277313.1	434.2472253173737	0.47778129345325737	0.947152794506492	0.5044395120031319	0.6139525581242942	1	not_sig
143B_206-Gal	NM_020066.4	2607.7787878207023	-1.5404475225059473	0.14380017763662867	-10.712417382393872	8.900678418058441e-27	2.218973552135189e-24	sig
143B_206-Gal	XM_005273200.1	9.257210913078294	0	6.663375026343972	0	1	1	not_sig
143B_206-Gal	XM_006722064.1	12.689963779863165	2.115173633546679	3.2022161958195583	0.660534300060066	0.5089110147080217	1	not_sig
143B_206-Gal	XM_006722065.1	14.768667797954848	-0.03247518667028801	1.8904532270720649	-0.01717851899493203	0.9862941990202388	1	not_sig
143B_206-Gal	XM_006722066.1	71.53397286720315	-0.19651565881524488	1.4585787222170443	-0.13473092389318583	0.8928246223728974	1	not_sig
143B_206-Gal	XM_006722069.1	8.44046264085233	1.3992969911152116	2.724395855436705	0.513617354219221	0.6075195439327014	1	not_sig
143B_206-Gal	XM_006722070.1	183.38248124333887	-0.19900889412328351	0.2841067843236428	-0.7004721643555712	0.4836324828268308	0.9956163153340036	not_sig
143B_206-Gal	NM_052905.3	145.5465472467585	-0.03118485697269009	1.138497505018247	-0.02739123874688709	0.978147686095624	1	not_sig
143B_206-Gal	XM_005246263.1	1773.0149804792784	0.4441499121265782	0.1423780009243203	3.11951220864986	0.00181150753638172	0.02209255839775374	not_sig
143B_206-Gal	XM_005246265.1	1086.9498943776032	0.15996004806237218	0.17608617161462753	0.9084191370373588	0.3636568187235516	0.9018569597528672	not_sig
143B_206-Gal	XM_005246266.1	19.737928700793695	-1.1187223349135498	1.7343055139659995	-0.6450549374978704	0.5188915846796941	1	not_sig
143B_206-Gal	XM_006712228.1	2.43398981308882	0	6.6633750263439735	0	1	NA	not_sig
143B_206-Gal	NM_175736.4	163.89257385466004	-2.0519775556200632	3.0393034569080704	-0.67514731079455	0.49958217798610344	1	not_sig
143B_206-Gal	NM_198900.2	713.4041960850382	0.5821307939440703	0.7511211090191545	0.7750158888547829	0.4383302708768187	0.964003280827458	not_sig
143B_206-Gal	XM_005269218.1	168.5463464054148	1.2361844832415236	1.5090272575835038	0.8191929450108809	0.41267633942269527	0.9443023053113572	not_sig
143B_206-Gal	XM_005269219.1	168.36815512334925	-0.00308340949452096	0.700421733566025	-0.00440221847317977	0.9964875491919118	1	not_sig
143B_206-Gal	XM_006719686.1	367.9781195865535	-0.9520759655225378	0.35811320733325297	-2.6585893679049795	0.00784685366202869	0.07217313996033077	not_sig
143B_206-Gal	rna6642	2.987717988605677	0	3.916642364418624	0	1	NA	not_sig
143B_206-Gal	NM_002022.1	14.344725625400509	0.17980314475740983	1.2339513041389665	0.14571332284694485	0.884147703519416	1	not_sig
143B_206-Gal	XM_005245045.1	3.435836971805347	2.8601949357330607	6.597002400750586	0.4335597839721321	0.664608143823244	NA	not_sig
143B_206-Gal	XM_005245046.1	3.767940733108939	0.3322313301684786	4.994643739508438	0.06651752306985885	0.9469658072129102	NA	not_sig
143B_206-Gal	XM_005245048.1	6.603223573764529	0.48613229314056233	2.0860085638323715	0.2330442461115549	0.8157270480569611	1	not_sig
143B_206-Gal	XM_006711243.1	3.5813931843059064	-3.6866758615573447	2.8537552769724313	-1.291868259099135	0.1964027715558385	NA	not_sig
143B_206-Gal	NM_001144829.2	4.281477669195707	3.53323040692778	2.661517123699758	1.3275249576513184	0.184335089677779	NA	not_sig
143B_206-Gal	NM_001144830.2	4.045518028963328	-2.9807897436405826	3.651204802089191	-0.816385249585287	0.4142798302959067	NA	not_sig
143B_206-Gal	NM_001461.3	6.750321352446266	0	4.443584880541748	0	1	1	not_sig
143B_206-Gal	XM_005272946.2	5.733903639127408	0	4.652640772732831	0	1	1	not_sig
143B_206-Gal	XM_005272947.2	2.0549474485183428	0	6.663375026343971	0	1	NA	not_sig
143B_206-Gal	XM_005272948.2	8.26006890172597	0	3.613008037563779	0	1	1	not_sig
143B_206-Gal	XM_006711245.1	6.813856315887747	-0.3051815925325427	2.4319823225021366	-0.12548676431930544	0.9001382027539694	1	not_sig
143B_206-Gal	NM_002023.4	1880.5906122980823	0	1.6671752210763584	0	1	1	not_sig
143B_206-Gal	rna7406	68.20457975942607	0	3.316033965402092	0	1	1	not_sig
143B_206-Gal	NM_001185076.1	1429.563874870394	-0.33784965406208634	0.10005124857487188	-3.376765996171067	7.334341776963475e-4	0.01046001385409923	not_sig
143B_206-Gal	NM_001185081.1	34.26415390655029	0.35946286158180035	1.9498044773039431	0.18435841427487185	0.8537322911940488	1	not_sig
143B_206-Gal	NM_001185082.1	468.40749347976447	0.2024564712802678	0.25124758585116896	0.80580464323425	0.420355500357175	0.9510690733111292	not_sig
143B_206-Gal	NM_002024.5	110.88487747951044	-0.6777730623498901	0.6502556503779419	-1.0423178360018164	0.2972643457641162	0.83174713661848	not_sig
143B_206-Gal	rna86819	58.29101218298035	-1.3542503479279118	2.008055400129405	-0.6744088573655089	0.5000514130954243	1	not_sig
143B_206-Gal	NM_002026.2	147775.94280469342	-1.2370143510670577	0.1297958648730646	-9.530460406244917	1.5658721085732989e-21	2.781827284537856e-19	not_sig
143B_206-Gal	NM_054034.2	288.1668439456783	0.02430458931859624	1.083871752446468	0.02242386081539351	0.982109846957254	1	not_sig
143B_206-Gal	NM_212474.1	43688.03589645848	-2.256761313194843	1.0160452114263832	-2.221122926239346	0.02634263661616701	0.18100885254574697	not_sig
143B_206-Gal	NM_212476.1	75792.66967151847	-0.4481674347366389	0.720126825409975	-0.6223451466087143	0.5337149409680001	1	not_sig
143B_206-Gal	NM_212478.1	31892.301093394224	-2.2656611125042874	0.6030927498230705	-3.756737439090364	1.7214293977566e-4	0.0030739129459584	sig
143B_206-Gal	NM_212482.1	45956.83515760481	-0.8554033236210374	0.17492691136825678	-4.890061322927261	1.008045688758167e-6	3.2260321744342926e-5	not_sig
143B_206-Gal	XM_005246408.1	45.04448568653986	0	3.467816728945756	0	1	1	not_sig
143B_206-Gal	XM_005246409.1	17.006524699558035	-9.689843154636415	6.55880917358555	-1.4773784231534828	0.13957422666980857	0.5589991617386414	not_sig
143B_206-Gal	XM_005246412.1	3204.053312820762	-6.23048360334435	2.0646481452166956	-3.017697527677496	0.00254702988193136	0.02926716994964884	sig
143B_206-Gal	XM_005246415.1	57612.06838071478	7.233216442900331	2.070839753465511	3.492890471508324	4.778224504053599e-4	0.00728193277414139	sig
143B_206-Gal	XM_005246417.1	14656.047296412904	0	2.177170973770536	0	1	1	not_sig
143B_206-Gal	NM_022158.3	150.4394701124488	1.3049180393230844	0.4177443032394932	3.1237243194073523	0.00178577685810875	0.0218318599147384	not_sig
143B_206-Gal	NM_024619.3	577.1767432984137	-0.10440508807768356	0.08937312539867966	-1.1681933199935512	0.2427287943891639	0.7574091776513817	not_sig
143B_206-Gal	NM_015033.2	95.73868794960188	-5.681720451638652	3.075029278787432	-1.847696375066422	0.06464627867316614	0.34365502287042055	not_sig
143B_206-Gal	XM_005251817.1	9.459566031958795	-0.4945983422388928	5.326965754897835	-0.09284804239339034	0.9260242835140832	1	not_sig
143B_206-Gal	XM_005251820.1	4.13818813037143	0	6.663375026343969	0	NA	NA	not_sig
143B_206-Gal	XM_005251821.1	6.194386265744407	0	6.663375026343972	0	1	1	not_sig
143B_206-Gal	XM_005251822.1	2.894293721388361	0	6.663375026343969	0	1	NA	not_sig
143B_206-Gal	XM_005251824.1	1435.9290836376565	-0.4768267622513101	0.1302158634154115	-3.6618177673955814	2.5043198007585876e-4	0.00419624681356964	not_sig
143B_206-Gal	XM_005251826.1	299.3539942439887	0.9039776585941934	0.6773106401084159	1.334657400996233	0.18198850186057508	0.6529418110802727	not_sig
143B_206-Gal	XM_005251827.1	160.48286320484326	-0.5241927183210606	0.5306716994421316	-0.9877909805103948	0.3232550257419821	0.861461585399176	not_sig
143B_206-Gal	XM_005251828.1	154.785866256243	-1.432998072530967	0.7908739673997759	-1.8119171089198416	0.0699990053906054	0.3619382513172542	not_sig
143B_206-Gal	XM_005251830.1	3.0552752084186685	-0.9561553830320942	3.3925420967740316	-0.28184038863992356	0.7780659000982371	NA	not_sig
143B_206-Gal	XM_005251831.1	8.278129334052585	34.10426170486502	5.849475643058482	5.830310917754863	5.532419572903851e-9	2.693041001161957e-7	sig
143B_206-Gal	XM_005251834.1	63.81690943824148	0.0636726900500989	2.491671219872793	0.02555421017920236	0.979612909113705	1	not_sig
143B_206-Gal	XM_006717017.1	8.496525899381366	0.10522081929838856	1.9615749365849928	0.05364098884826339	0.9572211991258244	1	not_sig
143B_206-Gal	NM_001024948.2	407.06427843415395	0.0887131916611239	0.3590052706920483	0.2471083265438221	0.8048243898782008	1	not_sig
143B_206-Gal	NM_017737.4	514.6703150106455	-0.01095773657017194	0.19903575798899817	-0.05505411028091566	0.9560953553517476	1	not_sig
143B_206-Gal	XM_006710707.1	124.36547308183896	-0.38916566727263296	1.5099757409505157	-0.257729748047248	0.7966154858728788	1	not_sig
143B_206-Gal	NM_015308.2	2089.598501309458	0.26607024119411	0.17682595421205174	1.5047012887883835	0.13240089160295698	0.5414889635483178	not_sig
143B_206-Gal	XM_005252833.1	215.47163092609523	-0.8321806370535911	1.778606173706424	-0.4678835873595424	0.6398678411122145	1	not_sig
143B_206-Gal	XM_005252834.1	111.04935741616492	-0.3244733932339508	0.4102868465450411	-0.7908452244235673	0.4290343156978031	0.9571238671848356	not_sig
143B_206-Gal	rna48117	136.9657135881398	0.30667893373296773	0.27100996280190287	1.1316149803582587	0.257796339279459	0.777022377506266	not_sig
143B_206-Gal	rna48119	108.46913745926072	0.3910190271376883	0.271224540217978	1.4416801179695384	0.14939263497960817	0.5816831378543506	not_sig
143B_206-Gal	rna48120	199.14711518717684	0.33215307924000625	0.3098663898955532	1.0719235453447056	0.28375437367111905	0.8135289635641131	not_sig
143B_206-Gal	NM_032532.2	15.223254981673298	0	3.385431045798113	0	1	1	not_sig
143B_206-Gal	XM_005267165.2	269.35720793472126	-0.0678474871054532	0.2938975723019607	-0.23085419377246272	0.8174280775988285	1	not_sig
143B_206-Gal	NM_001079673.1	1036.1282512461237	0.37256955800491887	0.5346227908271158	0.6968830442647532	0.4858759897844197	0.9970281150691046	not_sig
143B_206-Gal	NM_001278438.1	1521.562745520736	-0.11294717763361088	0.30638222973161194	-0.36864793931603534	0.7123901579909813	1	not_sig
143B_206-Gal	NM_014923.4	1331.2330680557363	-0.00396858293607883	0.17932810490154755	-0.0221302898296818	0.9823440245987578	1	not_sig
143B_206-Gal	XM_006719777.1	45.90353274003567	-1.870293499842643	4.123740237743203	-0.4535429954400323	0.6501577905972924	1	not_sig
143B_206-Gal	rna56536	15.573084542177511	0.23826053606502345	4.831895190654468	0.04930995534130194	0.9606722859553326	1	not_sig
143B_206-Gal	NM_001135095.1	3319.460874464395	-0.6846707138554545	0.24834042899907535	-2.756984501536815	0.0058337116498784	0.05735085065122288	not_sig
143B_206-Gal	NM_022763.3	3740.253816528484	0.42225943827162665	0.31308961796533175	1.3486855329657823	0.17743799427189486	0.6436263708621369	not_sig
143B_206-Gal	NM_022823.2	427.1000011398594	-1.7325255603370608	0.2553330986490304	-6.7853543841510096	1.158018994628717e-11	8.334042920833527e-10	sig
143B_206-Gal	XM_005264499.1	14.820329248919696	-1.99258268164528	1.1417893638565542	-1.7451403426241876	0.08096044266289916	0.3983490366067672	not_sig
143B_206-Gal	NM_001171940.1	6.318437863289126	-0.2497900549590389	1.6522854537021618	-0.15117851119451034	0.8798349010380977	1	not_sig
143B_206-Gal	NM_001171941.2	3.7263622121927615	0	4.570980239805456	0	1	NA	not_sig
143B_206-Gal	NM_153756.2	7.1462418849547795	1.1357225762781828	1.7595883561937695	0.6454478811935913	0.5186369829991846	1	not_sig
143B_206-Gal	NM_001008738.2	2580.8467181218516	0.10793342656889936	0.10945551624291922	0.9860939884414612	0.3240869933455577	0.8623209792868061	not_sig
143B_206-Gal	NM_133372.2	6.24634036744103	0	5.645668115980012	0	1	1	not_sig
143B_206-Gal	NM_020840.1	234.28300589923296	-0.506188099510673	1.7347080113226525	-0.2918001739812816	0.7704394122082658	1	not_sig
143B_206-Gal	XM_005263158.1	2103.0765143855947	-0.07647526176487617	0.19417528824736455	-0.3938465211260688	0.6936943556237716	1	not_sig
143B_206-Gal	XM_005263159.1	470.5271998808616	0.28298728760014025	1.4112768982624635	0.20051861399314952	0.8410750017482236	1	not_sig
143B_206-Gal	XM_005263160.1	74.32079775111538	-0.8243252572055946	0.6159800279685408	-1.338233740993457	0.18082025336541888	0.650789660211592	not_sig
143B_206-Gal	XM_005263161.2	36.67440128077327	1.1375558060497164	1.3434832593994268	0.8467212360786948	0.39715051912057897	0.9305376024013764	not_sig
143B_206-Gal	XM_006714281.1	142.685012123159	-0.8877208153497189	2.1889966732772894	-0.4055377635730502	0.6850822657925851	1	not_sig
143B_206-Gal	NM_002027.2	3352.873842332968	0.4025563988478678	0.08702374414235889	4.625822559293024	3.731146324794184e-6	1.0509628387017023e-4	not_sig
143B_206-Gal	rna36901	475.8921279165404	-0.6198890643847506	0.7628427347573754	-0.8126040088484401	0.41644513239488146	0.94811655671981	not_sig
143B_206-Gal	NM_002028.3	528.5554618980077	0.5503165412275841	0.20130057782664543	2.733805074824483	0.00626070955171449	0.06061108298896474	not_sig
143B_206-Gal	NM_017794.3	467.7420755165052	0.9115542558155424	0.5046404832230361	1.8063438945556465	0.07086463944947649	0.3645759879737974	not_sig
143B_206-Gal	XM_005251494.2	638.4501056672647	0.275649718337554	0.9165736914034583	0.3007392868929926	0.76361330817629	1	not_sig
143B_206-Gal	XM_006716794.1	1163.0157172532113	-0.3541271025697687	0.6842160045039715	-0.5175662367420013	NA	NA	not_sig
143B_206-Gal	NM_016724.2	2.783010874549121	0	4.131052604989159	0	1	NA	not_sig
143B_206-Gal	NM_016729.2	6.517974117076493	0	2.67528431648999	0	1	1	not_sig
143B_206-Gal	NM_000804.2	29.513656115659813	1.8123572672121928	1.579592649952763	1.1473573691713432	0.2512339526249327	0.7690509713349335	not_sig
143B_206-Gal	NM_144600.2	1327.5520136461244	0.10284819899485846	0.07879094167806719	1.3053302423403834	0.19178042041905663	0.6714559925762046	not_sig
143B_206-Gal	XM_005255091.2	189.28273524035703	0.3273171307104584	0.3983936110382376	0.8215923188563452	0.41130896237738185	0.9433914547398984	not_sig
143B_206-Gal	NM_005252.3	323.11011646229207	2.313840158935634	0.2292627516250266	10.092525464930572	5.961566046976077e-24	1.2679495493353176e-21	sig
143B_206-Gal	NM_001114171.1	6.588555705979924	-7.35705639012492	6.560306828538816	-1.121450045311915	0.26209634396201315	0.7833378874646895	not_sig
143B_206-Gal	NM_006732.2	34.671590302663596	0.7526629793028863	2.1719813828708254	0.34653288708582336	0.7289422731258525	1	not_sig
143B_206-Gal	XM_005258691.1	37.08341210609232	0.9795901640689476	1.8795968201031057	0.5211703667466367	0.6022480953552249	1	not_sig
143B_206-Gal	NM_005438.3	2580.0795523256343	-0.31991815206770363	0.10614605860307438	-3.0139428281931293	0.00257876396439468	0.02957909128859827	not_sig
143B_206-Gal	XM_005274311.2	1376.3826484141923	-0.06239922135099375	0.1807767713587772	-0.3451727834388281	0.7299644784701171	1	not_sig
143B_206-Gal	NM_005253.3	529.4233347608241	-0.2715917931122632	0.1884250663869056	-1.4413782535418398	0.14947785048934495	0.5819203283134502	not_sig
143B_206-Gal	XM_006711976.1	3568.2306163932217	-0.4354485274948276	0.09523208459750196	-4.57249811694503	4.8194355665418855e-6	1.3180133969977942e-4	not_sig
143B_206-Gal	XM_006711977.1	165.4615433009984	0.9019987467873672	0.5272858262091301	1.7106447811658412	0.08714670694757608	0.4174087681034309	not_sig
143B_206-Gal	NM_004496.3	54.90832121079212	-0.5662188761102745	0.2019591093558638	-2.803631279203968	0.00505306561779752	0.0509680062855025	not_sig
143B_206-Gal	NM_021784.4	271.5476436027742	-0.32688494056826545	0.2828296234462418	-1.155766275771312	0.2477767708327332	0.7649092841934907	not_sig
143B_206-Gal	XM_006723562.1	55.41082282156391	0.6680756807297596	2.2443183981048453	0.2976741986760427	0.765951837656347	1	not_sig
143B_206-Gal	NM_004497.2	165.3738939444267	-0.2543811696427976	0.15324665481677982	-1.6599459867292583	0.09692531901809022	0.4471972244009963	not_sig
143B_206-Gal	NM_001453.2	398.5439132161004	0.22769435264962867	0.091916007689601	2.477200200193084	0.01324176028608184	0.1084430473954913	not_sig
143B_206-Gal	NM_005251.2	163.56675052416372	-0.13453545747037643	0.24038118768519204	-0.559675483617989	0.575700807699106	1	not_sig
143B_206-Gal	NM_004472.2	609.3180192239236	0.23948138319208412	0.11092345603228124	2.15897873865731	0.03085181644978965	0.203799936390032	not_sig
143B_206-Gal	NM_004474.3	22.36507912585668	0.17078352692877255	0.32330568234456764	0.5282416494825402	0.5973316251398132	1	not_sig
143B_206-Gal	rna2760	88.59408538955427	0.4855418611074708	0.15970194262988702	3.040300281335496	0.00236342382041393	0.02747929308744095	not_sig
143B_206-Gal	NM_012183.2	55.21468305681972	0.590219769608583	0.1965899057533188	3.002289295306908	0.00267957398237156	0.0304720504991266	not_sig
143B_206-Gal	NM_207305.4	29.213153345348903	-0.37052165199841686	0.38861576243970464	-0.9534395868873302	0.3403673919742257	0.8781098378485546	not_sig
143B_206-Gal	NM_012184.4	5.324852119523938	-0.09400036937052413	0.8574465716803914	-0.10962825262255788	0.912704203347506	1	not_sig
143B_206-Gal	NM_199244.2	6.278820914661906	-0.8381372940864703	0.7292368510777413	-1.1493348050743524	0.2504179515948268	0.7680758330416744	not_sig
143B_206-Gal	NM_001126334.1	2.78677938520025	0.3690566367440145	1.5269300682321658	0.24169845392546188	0.8090138276398348	NA	not_sig
143B_206-Gal	NM_001085476.1	3.306089332269859	0.5025999479776763	2.2946558830823776	0.21903064057802912	0.8266261794955678	NA	not_sig
143B_206-Gal	NM_004473.3	3993.337648391279	0	1.6661698283525004	0	1	1	not_sig
143B_206-Gal	NM_001451.2	287.3351841489449	0.3782292654749088	0.09109973372336616	4.151815269004422	3.2984847079512736e-5	7.339291122366532e-4	not_sig
143B_206-Gal	NM_001452.1	1476.3119224543627	-0.2571367189613194	0.08184805463588209	-3.141635071294547	0.00168007294753885	0.02082044320226512	not_sig
143B_206-Gal	NM_018416.2	1274.0230197620751	0.13469989643473818	0.16798618489185432	0.8018510362709582	0.4226391323079403	0.9528535171001749	not_sig
143B_206-Gal	XM_005253430.2	258.017680753227	0.4999718799163407	0.859035088020649	0.5820156672160551	0.5605561278511398	1	not_sig
143B_206-Gal	XM_005253431.1	14.483150420835626	-0.03190861901992046	2.4641248151150132	-0.01294927059870996	0.989668265660188	1	not_sig
143B_206-Gal	NM_001198850.1	174.50450340842926	0.4514328914857254	2.703926488859413	0.16695457267262898	0.8674057929020967	1	not_sig
143B_206-Gal	NM_001198851.1	36.1942278977006	1.69277982611605	3.677189498025077	0.4603460950340466	0.6452678199843334	1	not_sig
143B_206-Gal	NM_001198852.1	1383.5931851766868	0.23226052236095643	0.19725853990118675	1.1774421653800302	0.23901906854447477	0.7508177131222332	not_sig
143B_206-Gal	NM_014947.4	1327.820153360538	-0.3412002775814822	0.7921254476033517	-0.4307402048675686	0.6666572817665279	1	not_sig
143B_206-Gal	XM_006710458.1	763.5438025756463	0.5939627879489119	0.9260378172181724	0.6414023022657784	0.5212613375633717	1	not_sig
143B_206-Gal	NM_001037165.1	2295.8755215374026	0.01796489618053388	0.10634626639177816	0.16892832057076132	0.865853022725399	1	not_sig
143B_206-Gal	NM_004514.3	2580.8298222615213	-0.18374801142063915	0.07458154944043179	-2.4637194158509472	0.01375037054592848	0.11169607930053592	not_sig
143B_206-Gal	XM_006722281.1	296.39200367371313	-0.06559023003708485	0.3527181754107746	-0.18595647916555097	0.8524788905677227	1	not_sig
143B_206-Gal	NM_005250.2	337.3104306141447	0.05024119839114271	0.14828775726783233	0.3388088087433864	0.7347537649461972	1	not_sig
143B_206-Gal	NM_023067.3	53.823615807036674	0.2564649489186174	0.17031459285076292	1.505830737260096	0.13211063059545164	0.5407619824917598	not_sig
143B_206-Gal	NM_001243088.1	20.684597635360813	6.198830461692624	6.562256470854159	0.9446187434496552	0.34485355438971765	0.8828259405997849	not_sig
143B_206-Gal	NM_001243089.1	311.46732426499824	-0.2662287507339591	0.46031005217665905	-0.5783683182130142	0.5630154788870858	1	not_sig
143B_206-Gal	NM_021953.3	848.1221577405056	-0.5764822884536897	0.2539267485769682	-2.2702700352930765	0.02319120396519004	0.16492984834125068	not_sig
143B_206-Gal	NM_202002.2	50.10518695666785	1.334183426531728	0.883287824250327	1.510474151122925	0.13092248028496267	0.5378266336929062	not_sig
143B_206-Gal	XM_005253676.2	162.8310629995432	-0.0859526410595158	1.2440171788143035	-0.0690928087837492	0.9449157451099132	1	not_sig
143B_206-Gal	NM_002158.3	179.5282016254555	0.29088364435108527	1.0482635356053236	0.2774909500053471	0.7814031539366417	1	not_sig
143B_206-Gal	XM_005264282.1	1025.4996511319966	-0.08069314768446216	0.26871098947173294	-0.3002971625503641	0.763950497376892	1	not_sig
143B_206-Gal	XM_005264283.1	41.76779298325548	-1.7022760370401662	2.4562620610860617	-0.6930351870872797	0.4882874697635199	0.9985168843814248	not_sig
143B_206-Gal	XM_005264284.1	38.98577838969089	1.713561513682733	2.758045531128981	0.6212955857118507	0.5344051575929614	1	not_sig
143B_206-Gal	XM_005264285.2	10.725135384678246	34.726328801076136	6.559971165821313	5.293670951178392	1.1988506546684048e-7	4.5883746345425865e-6	sig
143B_206-Gal	XM_006712001.1	36.74316378013832	-6.331771941600987	3.7926205295966153	-1.6694978820552968	0.09501874977347335	0.4416590507600136	not_sig
143B_206-Gal	XM_006712002.1	111.2812391433069	-0.6645707843117893	1.703946593416922	-0.39001855274062686	0.6965228280540163	1	not_sig
143B_206-Gal	NM_001085471.1	1448.8492350938388	-0.08700241123663223	0.24736591549404252	-0.3517154376861899	0.7250516818179863	1	not_sig
143B_206-Gal	NM_005197.3	2657.0527814787392	-0.01753033952487604	0.20003925230682176	-0.08763449834329451	0.9301671819370462	1	not_sig
143B_206-Gal	rna59417	40.52037004579919	-0.5303720119104574	0.39023284012494824	-1.35911680764909	0.1741095776252258	0.6355894005954769	not_sig
143B_206-Gal	NM_213596.2	3.784860935946523	-0.4688581278427392	1.785843786674224	-0.2625415119403548	0.7929039855091761	NA	not_sig
143B_206-Gal	NM_002015.3	642.8932043710063	0.4595478942153036	0.0877540159566403	5.236773373908819	1.6340813563964536e-7	6.124276339371559e-6	not_sig
143B_206-Gal	NM_001455.3	388.8840416577216	0.9662922993544072	3.1205906530314733	0.3096504498004921	0.7568267871493981	1	not_sig
143B_206-Gal	NM_201559.2	479.6015222203362	-0.31976928593733084	1.4799299563773007	-0.21607055425791197	0.8289327518618135	1	not_sig
143B_206-Gal	XM_005266867.2	3157.2468367497213	0.02503393768183704	0.07207676120037121	0.3473232879075054	0.7283484572716609	1	not_sig
143B_206-Gal	XM_005266868.1	40.85074087113898	-1.0181227282037246	3.6816090632744634	-0.27654286772593806	0.7821311391378595	1	not_sig
143B_206-Gal	rna68064	676.406017480663	0.12801416076138286	0.10424211373524442	1.228046479242689	0.2194295205205949	0.7199547505250726	not_sig
143B_206-Gal	NM_001170931.1	58.433575323052494	1.343326107680356	2.274715002376233	0.5905469943606468	0.5548239892344552	1	not_sig
143B_206-Gal	NM_005938.3	407.0049341230975	0.04348140849600968	0.27459795642695983	0.1583457104407668	0.8741843907366489	1	not_sig
143B_206-Gal	XM_002342102.5	48.66591578707375	-0.8371314784041842	0.2901937536866784	-2.8847329336662204	0.00391745832418946	0.04160305705359506	not_sig
143B_206-Gal	NM_001244808.1	87.26520649925402	1.8493972822881304	3.6066592078208943	0.5127729501799858	0.6081101534553524	1	not_sig
143B_206-Gal	NM_001244812.1	49.29034677594115	1.3495863519537403	2.041053353672866	0.661220516124758	0.5084709060249977	1	not_sig
143B_206-Gal	NM_001244813.1	461.22888088755064	-0.36655158525235176	1.0657186958025735	-0.34394778537342663	0.7308855541839565	1	not_sig
143B_206-Gal	NM_001244814.1	10.23871150365414	6.216040805962026	6.562208330300699	0.9472483184143576	0.3435122591856661	0.8813289621053064	not_sig
143B_206-Gal	NM_001244815.1	66.49858583197671	-1.2923004789149677	2.7176080497782946	-0.475528646973354	0.634410219675432	1	not_sig
143B_206-Gal	NM_001244816.1	116.61862742777036	3.051143519006245	3.365924599166385	0.9064800559590372	0.364681816480756	0.9022873544203124	not_sig
143B_206-Gal	XM_005264729.1	7.347189059198953	1.9048866491411935	5.105915602628951	0.3730744488139208	0.7090930349569748	1	not_sig
143B_206-Gal	XM_005264735.2	138.77047348068103	3.0311044935518323	2.2136682667154943	1.3692677169055687	0.17091560537017558	0.6291724405876817	not_sig
143B_206-Gal	XM_005264736.2	237.5637269429108	-0.9885156229272626	0.8259202748329212	-1.1968656697854203	0.23135891698282407	0.7388501396725264	not_sig
143B_206-Gal	XM_005264737.2	114.29373726487113	-0.634714003315771	2.5410654900290006	-0.24978262300060872	0.802755458710677	1	not_sig
143B_206-Gal	XM_005264738.2	296.4554995784775	-0.0343093330228932	1.4645465624808514	-0.02342659079734229	0.9813099944347596	1	not_sig
143B_206-Gal	XM_005264742.2	140.81995348851677	-0.6991961835887487	2.7890623024780115	-0.2506922068279115	0.8020520863710863	1	not_sig
143B_206-Gal	XM_006713102.1	59.66814532046484	-2.7667722908700476	3.3715773817222368	-0.8206165772344669	0.411864702176112	0.9437354806781536	not_sig
143B_206-Gal	XM_006713103.1	47.46443523755968	22.79872849299446	5.591162401445087	4.077636608641867	4.549579949392851e-5	9.688307958301228e-4	sig
143B_206-Gal	XM_006713105.1	19.80348247513315	-9.671949042543131	6.558813749082539	-1.474649138176254	0.14030689682931582	0.5603539579443501	not_sig
143B_206-Gal	XM_006713106.1	23.202825300049415	-1.048341780832896	0.6905027495114406	-1.5182296979623056	0.1289565032877006	0.5326346228241833	not_sig
143B_206-Gal	rna17374	2.7916305164110446	1.2817268898290175	1.4023054014869831	0.9140140859971686	0.36070944418030754	NA	not_sig
143B_206-Gal	NM_001172766.2	10.43459905402453	-4.139834675895339	6.575797946028471	-0.629556246994426	0.528984957292466	1	not_sig
143B_206-Gal	NM_014491.3	21.26924249730008	0.3785473046026001	3.6883843276566	0.10263228312845275	0.9182548198926376	1	not_sig
143B_206-Gal	NM_148899.3	9.232542588080362	2.726164142161649	1.943536604032527	1.4026821704851329	0.16071163636702757	0.6076712885977757	not_sig
143B_206-Gal	NM_148900.3	2.6774932024749987	-5.001154619860004	6.568002562528721	-0.761442245530204	0.4463929626924715	NA	not_sig
143B_206-Gal	XM_006716179.1	64.8844727552298	0.16467523348417715	1.2734829272876331	0.1293109078697394	0.8971116406687283	1	not_sig
143B_206-Gal	XM_006716180.1	61.91072984910796	1.3457320376336754	1.143024645359678	1.1773429760214935	0.23905864018646864	0.7508897452160804	not_sig
143B_206-Gal	rna34528	8.592928774010872	1.621674181093799	2.022473693642525	0.8018270824443327	0.4226529903233543	0.9528535171001749	not_sig
143B_206-Gal	rna34531	21.377129121250046	-3.934945307521429	2.522074677058686	-1.5602017431579276	0.118712213839546	0.5067899656854943	not_sig
143B_206-Gal	NM_001012426.1	110.9088072991326	0.9410562118710069	2.3352964202397475	0.4029707765211217	0.6869697229768819	1	not_sig
143B_206-Gal	NM_001012427.1	47.07603559774745	0.42474124784296013	2.1568132837483245	0.1969300036509431	0.8438823138909896	1	not_sig
143B_206-Gal	NM_138457.2	259.12682501739306	0.31954933415254094	0.9624871363698472	0.33200374537759053	0.739886430868968	1	not_sig
143B_206-Gal	XM_006714991.1	58.03840184991176	0.14112941023393344	2.9955994704986275	0.04711224301640098	0.9624237696575314	1	not_sig
143B_206-Gal	XM_006714992.1	25.220970594678032	-7.865051876860685	4.270057869165478	-1.8419075614068428	0.06548867239395027	0.3461693465438338	not_sig
143B_206-Gal	XM_006714993.1	145.05013940531379	-0.5587955111886824	2.1988572838121807	-0.25412995891206414	0.7993951590761708	1	not_sig
143B_206-Gal	XM_006714994.1	158.04781017988049	-0.34936556187632034	0.8855048076114747	-0.39453830049628424	0.6931836558565986	1	not_sig
143B_206-Gal	NM_033260.3	433.5758184387039	-0.6959386428250293	0.13724329920197267	-5.0708387722511565	3.960662066526841e-7	1.3684602993105448e-5	not_sig
143B_206-Gal	NM_181721.2	118.25438304615125	-0.7075957083344422	0.20284532359525356	-3.4883511031604546	4.860094269093797e-4	0.00737661936759463	not_sig
143B_206-Gal	rna50849	163.30186482506022	-0.4898980979842671	0.1677560241555693	-2.9203010768183075	0.00349693365851678	0.03788610670033883	not_sig
143B_206-Gal	NM_017547.3	141.44679872013648	-1.2618731893150574	0.5183848530928684	-2.4342400858865245	0.01492309310399045	0.1185753923621175	not_sig
143B_206-Gal	XM_006718878.1	115.15830830282296	0.03471584607766719	0.2668708825549086	0.13008480260308808	0.8964993337139252	1	not_sig
143B_206-Gal	XM_006718879.1	16.825722501963973	1.3493637325139456	2.472199249270337	0.5458151210555567	0.5851930280824988	1	not_sig
143B_206-Gal	XM_006718880.1	75.29020978726889	-0.26776068991882385	1.2215083653532075	-0.21920495799584555	0.8264903934817482	1	not_sig
143B_206-Gal	XM_006718881.1	5.959764838696982	0.6003827715555928	4.398406149827908	0.1365000755055518	0.8914259648643537	1	not_sig
143B_206-Gal	rna51209	4.975168719462215	0	5.3898955248040705	0	1	1	not_sig
143B_206-Gal	rna51211	40.595429255326195	-1.1270431832424768	1.278700802225022	-0.8813971034360414	0.3781029248923896	0.914434365036134	not_sig
143B_206-Gal	NM_001102371.1	663.3786959275546	0.17684680025428934	0.26614696712997543	0.6644704696857376	0.5063892431484336	1	not_sig
143B_206-Gal	NM_024955.5	20.97569478456387	0	6.663375026343971	0	1	1	not_sig
143B_206-Gal	XM_006724320.1	16.44375929959928	-0.04651764778164959	1.8168343753679557	-0.0256036810026938	0.9795734500182436	1	not_sig
143B_206-Gal	NM_001018078.2	479.0752497511248	-0.6176473141544836	0.7816070683643809	-0.7902273906593432	0.4293949823916012	0.957368261930032	not_sig
143B_206-Gal	NM_001288803.1	4.048541986930734	-0.02417776629317642	1.4657362391819782	-0.01649530498520658	0.9868392476586167	NA	not_sig
143B_206-Gal	NM_004957.5	52.24710243387392	2.5926811275752373	3.263067692202666	0.7945532768966561	0.4268734062313314	0.9557921770498268	not_sig
143B_206-Gal	XM_005251864.2	68.59663425675043	-0.8341900343054884	2.316588684906384	-0.3600941503947642	0.7187767270951069	1	not_sig
143B_206-Gal	rna41552	42.72255206858504	-1.3356592075604372	0.5947559413463093	-2.245726548837822	0.02472152856650358	0.17294804243808953	not_sig
143B_206-Gal	rna41554	44.52661008058824	-1.7250920046494218	1.9740162138291009	-0.873899612659803	0.38217292566986055	0.9184026685369489	not_sig
143B_206-Gal	rna41555	177.57314400766896	-1.0434107822780576	0.5287928199677036	-1.9731939294141416	0.04847347185054516	0.28289148264148994	not_sig
143B_206-Gal	NM_003838.4	355.36507343511545	-0.6792945441703246	0.16260177482678473	-4.177657623319049	2.9452655079620935e-5	6.661762445177019e-4	not_sig
143B_206-Gal	NM_001112808.2	5.009321097216284	3.1794251801488405	3.7089364491958143	0.8572336635312842	0.3913157615245009	0.9260886570006598	not_sig
143B_206-Gal	NM_001199327.1	16.936466885364364	0.8724534456724714	1.1619156902493557	0.7508750015117159	0.45272788628574784	0.973984578222172	not_sig
143B_206-Gal	NM_002029.3	4.825292872362482	3.077147637292694	1.372698508672315	2.241677701150077	0.02498221007497513	0.17426143877309908	not_sig
143B_206-Gal	NM_145246.4	69.35213025061353	-0.15772657183896746	0.32002468360390496	-0.49285751980989656	0.6221132648308028	1	not_sig
143B_206-Gal	XM_005269515.2	298.60373703074583	0.2963779327287449	0.3067030723109186	0.9663350630811204	0.3338765462671268	0.8723526347609972	not_sig
143B_206-Gal	XM_005269516.2	82.99624561546581	0.2326224368926076	0.3965242370016328	0.5866537658621098	0.5574362650267985	1	not_sig
143B_206-Gal	rna44962	232.57582338196465	0.10652569730274862	0.19204254231169876	0.5546984330682824	0.5791009481466606	1	not_sig
143B_206-Gal	NM_001166133.1	35.721132388196274	0.12590900551793688	0.48939992633645346	0.25727222000310795	0.7969686360658658	1	not_sig
143B_206-Gal	NM_025074.6	659.0825161787751	-0.108346465770012	0.22785081462148285	-0.4755149370433569	0.6344199892072798	1	not_sig
143B_206-Gal	XM_006714314.1	10.974795930082596	-1.2473177632985546	6.457478299538042	-0.1931586457499649	0.8468347246867589	1	not_sig
143B_206-Gal	XM_006714315.1	7.39827591948719	1.1246557965869497	6.462846575157086	0.1740186438759168	NA	NA	not_sig
143B_206-Gal	XM_006714316.1	579.5945834756923	1.342600582587098	0.9667362371989862	1.3887972033376323	0.1648944259201064	0.616368847153314	not_sig
143B_206-Gal	XM_006714317.1	9.05451388445243	0	6.663375026343972	0	NA	NA	not_sig
143B_206-Gal	NM_005479.3	52.649477781621606	-0.3407463407908538	0.20010949158284383	-1.7027994928955548	0.08860559780123775	0.422245115131804	not_sig
143B_206-Gal	NM_012083.2	906.5387153941972	-0.01907380958691695	0.08746350145473623	-0.21807736106686695	0.8273688361585907	1	not_sig
143B_206-Gal	XM_006716723.1	4.676918841027633	0.7192452178753439	2.849568212714509	0.2524049835572065	0.8007280485050476	1	not_sig
143B_206-Gal	NM_207361.4	33.57415392802943	0.4170437117159724	0.3342046825183917	1.247869145858009	0.21207898144145995	0.7080911549067287	not_sig
143B_206-Gal	NM_004477.2	493.2880272950688	0.02661186626192254	0.15492773170023078	0.17176954680659604	0.8636187077702441	1	not_sig
143B_206-Gal	XM_005262879.2	23.37061918364144	-0.05630107780528567	1.380864284149788	-0.0407723470376749	0.9674773848878596	1	not_sig
143B_206-Gal	XM_005262880.1	34.61580933575828	0.30017244743298105	0.529401801765601	0.5670030710735775	0.5707120951105022	1	not_sig
143B_206-Gal	XM_006714166.1	122.93478544159198	-0.33001978534702636	0.30793377215027257	-1.071723257382681	0.28384435139136727	0.8137232689863083	not_sig
143B_206-Gal	rna79358	201.93878066427715	-0.0085309773832034	0.11177693985026108	-0.07632144335523676	0.9391633662676792	1	not_sig
143B_206-Gal	NM_002031.2	20.055121751202517	0	2.4844588354125245	0	1	1	not_sig
143B_206-Gal	XM_005266880.2	7.947589117830908	0	6.615281513565121	0	1	1	not_sig
143B_206-Gal	XM_005266881.1	5.97806551473596	0.03762492032411482	3.4655015197376495	0.01085699143683052	0.9913375443362146	1	not_sig
143B_206-Gal	XM_005266882.2	4.1141874310871405	1.238139173994116	2.597149776295523	0.47672998503773295	0.6335544080344997	NA	not_sig
143B_206-Gal	NM_001244959.1	69.82526295501916	0.4954053161205842	1.1948185952256043	0.4146280599416369	0.6784142035623463	1	not_sig
143B_206-Gal	NM_174938.5	671.2846571071138	-0.4253224696399532	0.6882270511919065	-0.6179973148445097	0.5365771086277964	1	not_sig
143B_206-Gal	XM_005251882.1	236.15745499032897	1.064906720554276	1.2983609746245794	0.820193106052185	0.41210603139578866	0.9439865897854818	not_sig
143B_206-Gal	NM_018027.3	2650.964093140228	-0.4393464733659415	0.06981678567906195	-6.292848762553408	3.11691989718327e-10	1.8313527791731495e-8	not_sig
143B_206-Gal	XM_005252489.2	6.526837357778717	-3.9893460609816938	3.5860712161805663	-1.112455894066333	0.26594218385991314	0.7885127212362653	not_sig
143B_206-Gal	XM_005252490.2	417.002531197653	-0.2851480304879958	0.2692228334025673	-1.0591524756060184	0.28953034465264454	0.820754320398664	not_sig
143B_206-Gal	XM_005252494.2	259.88334274450654	0	1.909303960049806	0	1	1	not_sig
143B_206-Gal	XM_005252495.2	31.30244753654874	0.9542351663718284	0.6306544337198656	1.5130872239228501	0.13025750444088613	0.536290112261911	not_sig
143B_206-Gal	XM_006717460.1	22.337618513836368	-5.203122565062602	4.040130108759027	-1.287860149301182	0.1977946496988192	0.6835177323950407	not_sig
143B_206-Gal	XM_006717462.1	379.18240091665297	-0.6621855011089965	0.33292612653722	-1.988986289530409	0.04670271631016843	0.2755482901519158	not_sig
143B_206-Gal	XM_006717463.1	137.29763826776312	0	4.511165799774365	0	1	1	not_sig
143B_206-Gal	XM_006717464.1	5.1096778420891145	-5.671339844015238	5.366630302398703	-1.056778560185213	0.29061266134051694	0.8222344492185225	not_sig
143B_206-Gal	XM_005264720.1	3.426261629433494	2.2277933060426633	5.329965488018185	0.41797518408904616	0.6759652611696827	NA	not_sig
143B_206-Gal	XM_005264721.1	5.574454812089149	0	6.663375026343971	0	NA	NA	not_sig
143B_206-Gal	XM_005264722.1	15.976401046711644	5.814460163637189	5.5816253091599055	1.0417145260709604	0.29754405226270814	0.8318749342016419	not_sig
143B_206-Gal	XM_006713063.1	622.1053982203753	0.30666308661673597	2.1581277244951655	0.14209681991295087	NA	NA	not_sig
143B_206-Gal	XM_006713064.1	156.21506404516035	0.35703361548782203	1.784356625492578	0.20009095176770597	0.8414094497203155	1	not_sig
143B_206-Gal	NM_001286490.1	61.56068850084758	-0.41322391904879047	0.964573470062992	-0.42840066814382183	0.6683594383232326	1	not_sig
143B_206-Gal	NM_001286491.1	31.171535198275972	-1.0296401092029543	2.4812675131150472	-0.41496537707468617	0.6781672490843442	1	not_sig
143B_206-Gal	NM_032892.4	1148.2474029837942	-0.4377392521794927	0.22678009537076713	-1.930236652664884	0.05357752203694976	0.3031893785296365	not_sig
143B_206-Gal	XM_005254729.1	5.722263379711762	0	6.663375026343972	0	NA	NA	not_sig
143B_206-Gal	XM_005254730.1	117.62356795833831	0.7709576392423825	1.4085790672899028	0.5473300414194711	0.5841520084387566	1	not_sig
143B_206-Gal	rna61135	34.54098752393952	0.19793858169701248	1.6832024623985606	0.11759641880213884	0.9063874426396176	1	not_sig
143B_206-Gal	NM_001042481.2	116.03697845511626	0.312234421257885	0.809724692349208	0.3856056561051845	0.6997887436503716	1	not_sig
143B_206-Gal	NM_001267046.1	5131.543921409668	-0.4101554310612503	0.14138316805971876	-2.9010202323943184	0.00371949862028484	0.03985719680402118	not_sig
143B_206-Gal	NM_001267047.1	1074.4533947026175	-0.735409250861572	1.1026603711672482	-0.6669408551275734	0.5048099131917048	1	not_sig
143B_206-Gal	NM_152330.3	9580.726263422475	0.00216796480422921	0.12289637724273314	0.01764059163393614	0.9859255742668404	1	not_sig
143B_206-Gal	XM_006720029.1	407.9895070400783	-0.8863021169269332	0.8384940985184517	-1.0570165234233064	0.29050404643597494	0.8221716376929837	not_sig
143B_206-Gal	XM_006720030.1	76.02805910796822	-1.4644585603302906	2.4448204617814735	-0.5990045417335799	0.5491698559238116	1	not_sig
143B_206-Gal	rna58377	27.73153803081478	-0.6308185541815545	0.4517113749886665	-1.3965080117749566	0.1625615696825314	0.6118002409723658	not_sig
143B_206-Gal	NM_031904.3	297.65351263001435	-0.4975659553670027	0.9279122741231788	-0.5362209006634518	0.5918058902462093	1	not_sig
143B_206-Gal	XM_005274349.1	353.99507684098285	0.4916182367700512	0.2634379081379879	1.8661636066155796	0.06201847909550687	0.3345263873814845	not_sig
143B_206-Gal	NM_014907.2	4.244231122874253	0.3421019768656388	0.8928712090852717	0.3831481779058766	0.7016098994015268	NA	not_sig
143B_206-Gal	NM_032428.1	18.932185364104907	-0.4325928812042112	0.7765580193911816	-0.5570644696237408	0.5774833820533447	1	not_sig
143B_206-Gal	XM_006724709.1	12.144718820313104	-0.5511426837782468	1.864695958171137	-0.2955670501473057	0.7675607400550132	1	not_sig
143B_206-Gal	NM_014728.3	864.7317875717858	0.4007646993647208	1.1146994109734931	0.35952714733627034	0.7192007729009551	1	not_sig
143B_206-Gal	XM_005274632.1	123.61869360626386	1.047683168358107	1.4802566205224506	0.7077713106179734	0.4790872852023713	0.9935353029767822	not_sig
143B_206-Gal	XM_006724524.1	11.150836406776117	-16.638783868817445	3.838690473514232	-4.33449479285185	1.4609524625988646e-5	3.590632838905837e-4	sig
143B_206-Gal	NM_001013660.2	1.6845793778947529	0	6.663375026343972	0	1	NA	not_sig
143B_206-Gal	XM_005270861.1	211.11974957176605	0.5665746073814301	0.21251718253555257	2.666017874985926	0.00767556117515913	0.07098832188314835	not_sig
143B_206-Gal	rna3894	1.4277155558042334	0	6.6633750263439735	0	1	NA	not_sig
143B_206-Gal	NM_001278351.1	13.531803250001444	-6.129501967521383	3.9732013097566345	-1.5427111514510263	0.1229008749859864	0.5169925499084227	not_sig
143B_206-Gal	NM_001278353.1	7.365538407738561	0	6.663375026343971	0	1	1	not_sig
143B_206-Gal	NM_001278354.1	82.04220509437687	-0.8318529476112778	3.0118802813426835	-0.2761905752908749	0.7824016956441867	1	not_sig
143B_206-Gal	NM_001278355.1	207.73002411932137	-0.43453005877343126	1.8608799146666783	-0.23350784505149785	0.8153670784484613	1	not_sig
143B_206-Gal	NM_001278356.1	1520.4532870971343	-0.04171568180625871	0.15788574132388838	-0.264214370825816	0.791614738106837	1	not_sig
143B_206-Gal	NM_006654.4	59.151170956489935	8.135325791447773	2.7607668322550896	2.9467630864003675	0.00321119126563507	0.03532466959300754	sig
143B_206-Gal	NM_006653.4	79.67482959332075	0.3318676559501879	0.2671499949098724	1.242252151500692	0.2141435433852507	0.7116669061508362	not_sig
143B_206-Gal	XM_006714969.1	6.262485747375949	-0.5543447511075433	2.387863016348952	-0.23215098492338884	0.8164207461300067	1	not_sig
143B_206-Gal	NM_023037.2	601.0799932396594	0.15052456514494222	0.20736486102510687	0.7258923445410422	0.4679047699533437	0.985667321160941	not_sig
143B_206-Gal	XM_006719749.1	29.016062489703884	0.16487733429473758	3.84146502006033	0.04292043099019242	0.9657649621814078	1	not_sig
143B_206-Gal	NM_015030.1	993.1705396750322	-0.3649317190663456	0.3235879515374857	-1.1277667086565504	0.2594184565524697	0.7796722015101667	not_sig
143B_206-Gal	XM_005248083.2	13.538918015901	0.4245013695884979	2.1254182163397988	0.19972604277361253	0.8416948449326533	1	not_sig
143B_206-Gal	XM_005248084.2	76.75339156327217	0.11596866666669696	0.6590178832058977	0.1759719570924978	0.8603159736297834	1	not_sig
143B_206-Gal	XM_005248085.2	38.93512545098647	-2.7978269088894945	6.11074391221785	-0.4578537325538232	0.6470575291431788	1	not_sig
143B_206-Gal	XM_005248087.2	489.50912036486625	0.15382178615797096	0.341771726471259	0.45007171232728194	0.6526587329551534	1	not_sig
143B_206-Gal	XM_005248090.2	81.58395042955549	0.41052598824639186	1.6078190167807134	0.255330969444792	0.7984674822926758	1	not_sig
143B_206-Gal	XM_005248091.2	45.57754441260285	-0.1779487613026021	1.6111703674438642	-0.11044689307743372	0.9120549652819528	1	not_sig
143B_206-Gal	XM_005248093.2	407.5981028370977	-0.48778784021017674	0.31284266369658204	-1.5592113762439688	0.11894635915395067	0.5075014665717541	not_sig
143B_206-Gal	NM_001463.3	7.975025534765978	0.994815698853692	1.0779300563761758	0.922894479998173	0.3560621975401799	0.8944469521685174	not_sig
143B_206-Gal	NM_001256141.1	48.76983372402005	0	1.7733886112991804	0	1	1	not_sig
143B_206-Gal	NM_003088.3	2879.3270991192912	0.24315110454671884	0.1712395144353897	1.4199474072817584	0.15562299285138814	0.5967834456443849	not_sig
143B_206-Gal	NM_012418.3	5.830881343425221	3.4805191526906047	2.0005780068234413	1.739756780700116	0.08190173439304071	0.4014483883067097	not_sig
143B_206-Gal	XM_005257195.2	2.4382710209445917	5.024331541466919	6.567054841802282	0.7650814044501001	0.4442230722059149	NA	not_sig
143B_206-Gal	XM_005257196.2	17.968280189195625	0.5623599118454693	0.8466478065199271	0.6642194162847965	0.506549888188915	1	not_sig
143B_206-Gal	NM_020369.2	3.221234708708253	2.1765392439080604	0.9182236033399396	2.370380412778688	0.01776979141336185	NA	not_sig
143B_206-Gal	NM_024333.2	164.29455106108654	-0.7079830306077135	0.21372110775888584	-3.3126490781923144	9.241685803920408e-4	0.01267543556887855	not_sig
143B_206-Gal	rna73716	4.439807437678613	-0.48166877227918353	6.460074943058029	-0.07456086446749088	0.9405641130404748	NA	not_sig
143B_206-Gal	NM_001145313.2	101.51331955705612	0.7865904162251172	0.5537374322147727	1.4205115465627942	0.1554588094752275	0.5965578126337414	not_sig
143B_206-Gal	XM_005252260.2	104.83081209730732	-0.1730046326204215	0.5483820829485544	-0.3154819203614493	0.7523957761805415	1	not_sig
143B_206-Gal	NM_000145.3	67.13203506230325	-1.066637881326511	0.1402739303895819	-7.603963746963846	2.871957367308281e-14	2.7869721342455675e-12	not_sig
143B_206-Gal	NM_181446.2	1.9146828592593923	-5.401304201963856	6.565680167219856	-0.8226572212473398	0.4107029487425314	NA	not_sig
143B_206-Gal	NM_152597.4	38.2198809676489	0.497152523852961	0.6860192719798255	0.7246917749383305	0.46864114217365954	0.9861482419065573	not_sig
143B_206-Gal	XM_005254208.1	5.091600224251281	-2.497408973155203	4.281294748254195	-0.5833303054347249	0.559670965139408	1	not_sig
143B_206-Gal	XM_005254209.2	2.607583077392991	2.158460998210982	6.5144389932506686	0.33133490089434736	0.7403915316280947	NA	not_sig
143B_206-Gal	NM_173651.2	9.612857380333097	0	1.7571418250049835	0	1	1	not_sig
143B_206-Gal	NM_006350.3	540.5264175245247	-0.7968522379509712	0.3817946459831749	-2.0871226098495033	0.03687705275273897	0.2329609587588679	not_sig
143B_206-Gal	NM_013409.2	2116.507132081699	-0.4273719328904131	0.3751470070087598	-1.1392118953528898	0.254614785305783	0.7737041037184701	not_sig
143B_206-Gal	XM_005248400.2	791.9121759582042	-0.7141355806282477	0.2690377058052238	-2.65440704116494	0.00794479265004403	0.07294014721069933	not_sig
143B_206-Gal	XM_005248401.2	4152.131861650179	-0.7910063712179739	0.1672808727343736	-4.728612173574788	2.2605972032843525e-6	6.684612595085394e-5	not_sig
143B_206-Gal	XM_005248403.2	181.7755143520523	2.6915309747733196	2.5697171320149015	1.0474035998907414	0.2949134721060456	0.8284676284201709	not_sig
143B_206-Gal	NM_007085.4	39435.90978147714	-0.4289529705020424	0.05794454170101858	-7.402819280465584	1.3332313808363537e-13	1.2032146565771923e-11	not_sig
143B_206-Gal	NM_005860.2	1757.0040507098518	-0.4418898902517442	0.1221096127689107	-3.6187969172255863	2.959757840301961e-4	0.00484249865068113	not_sig
143B_206-Gal	NM_015082.1	4.621745409915247	0.10250185961683654	0.7018779126274891	0.14603944328881854	0.8838902509645484	1	not_sig
143B_206-Gal	rna13337	8.30855618475046	-0.13962802454862538	0.6084149294554737	-0.2294947375364232	0.8184844103336691	1	not_sig
143B_206-Gal	NM_002032.2	88042.52546544223	-0.298456345190516	0.1432860121798899	-2.082941249113807	0.03725657909966522	0.23469762453453455	not_sig
143B_206-Gal	NM_000146.3	109541.38420571492	-0.34774003736814146	0.12882032003977578	-2.699419138694656	0.00694606333922211	0.06572324640785464	not_sig
143B_206-Gal	NM_001080432.2	2131.4214872510865	0.4546416762884624	0.07271476548905212	6.2523983021978244	4.041969461462301e-10	2.3585519322960268e-8	not_sig
143B_206-Gal	rna65309	3.194289257996558	1.3713749109522144	1.609044001305678	0.852291739591581	0.39405218961158434	NA	not_sig
143B_206-Gal	NM_001282157.1	9.386185575868083	-5.025789198992999	6.563257452372681	-0.7657461611803948	0.4438273546694877	0.9684832705694648	not_sig
143B_206-Gal	NM_012280.3	357.23722798675726	0.09794073909583507	0.9665890957624936	0.10132613695437412	0.9192915686763634	1	not_sig
143B_206-Gal	XM_005272595.1	391.32200483020296	-0.0860883587637143	0.2703605755343331	-0.31842053373932816	0.7501659645452116	1	not_sig
143B_206-Gal	rna84851	451.0293322125992	-0.40171478786833	0.26673318137161395	-1.506054799041515	0.1320531068018909	0.5406736585907381	not_sig
143B_206-Gal	rna84852	4.2906334839408515	0	6.663375026343972	0	1	NA	not_sig
143B_206-Gal	rna84853	84.48606609482238	-6.072279058016264	1.9664330148508755	-3.0879663899849414	0.00201531262322494	0.02407703648673609	sig
143B_206-Gal	NM_013393.1	1028.0132023571978	-0.2162729963445486	0.08521549262091245	-2.5379539528880666	0.01115026543049055	0.09475415768087676	not_sig
143B_206-Gal	NM_017647.3	1983.2010398785596	-0.1602448039606524	0.07516332181481361	-2.131954789803748	0.03301056337430297	0.21441898110005	not_sig
143B_206-Gal	rna85544	58.78477145223435	0.29927294100098245	0.2590618583064183	1.1552180740053306	0.24800113511111263	0.7651807138605798	not_sig
143B_206-Gal	NM_003902.3	962.6572957050722	0.25965478852146273	0.17792315368611547	1.459364805209865	0.1444647274326548	0.5706867562269315	not_sig
143B_206-Gal	XM_005271309.1	23.884570133994888	18.60477560885333	3.56122799427556	5.2242584970013946	1.7485437028456517e-7	6.499282211466819e-6	sig
143B_206-Gal	XM_006711021.1	29.762389818038333	-1.8585813312773736	2.009926954331773	-0.9247009336691462	0.35512149363495993	0.8930880378556384	not_sig
143B_206-Gal	XM_006711022.1	2419.6204114423476	0.35177403784301475	0.11650256838808536	3.019453070521237	0.00253231521610647	0.02912033430468616	not_sig
143B_206-Gal	NM_003934.1	1279.696386121365	-0.5495436986173285	0.16612446945885784	-3.3080237993080712	9.395682461104052e-4	0.01285539039948026	not_sig
143B_206-Gal	XM_005272232.1	842.3718564626454	-0.07373498643798328	0.17452102173009149	-0.4224991677622619	0.6726607080442528	1	not_sig
143B_206-Gal	XM_006717312.1	125.72857875417046	-0.2543221178640787	0.6943700645459725	-0.3662630790835896	0.7141687769307581	1	not_sig
143B_206-Gal	XM_006717313.1	60.57628715486184	-0.13004720973410794	0.33433769447493483	-0.38896963125364115	0.6972986115991817	1	not_sig
143B_206-Gal	XM_006717314.1	28.595145324865555	-1.236819663766657	2.282419170549811	-0.5418897982129725	0.587894425083699	1	not_sig
143B_206-Gal	NM_000147.4	577.982882953162	-0.3004509811785267	0.3353638308082089	-0.8958956022611498	0.3703085231562161	0.9073524000272096	not_sig
143B_206-Gal	XM_005245821.1	13.703328932588413	0.588553649374785	2.3945512640390065	0.2457887029664351	0.8058458025804546	1	not_sig
143B_206-Gal	NM_032020.4	3350.2253258066617	-0.03800644431430966	0.07573730484356514	-0.5018193397931403	0.6157946077316698	1	not_sig
143B_206-Gal	NM_145059.2	104.91215582670102	0.5334202278445052	1.7657686221574682	0.3020895383183084	0.76258380732919	1	not_sig
143B_206-Gal	XM_006721162.1	16.905273395753696	-0.3003804878299225	2.4780912145685536	-0.12121445976806793	0.9035211713296278	1	not_sig
143B_206-Gal	XM_006721163.1	49.20427550275976	0.48687397090873846	0.7507074179656831	0.6485535632884806	0.516626978794472	1	not_sig
143B_206-Gal	NM_173794.3	325.30157889071415	0.06432687304720602	0.14428589178307796	0.4458292647483249	0.65572058075445006	1	not_sig
143B_206-Gal	NM_023934.3	2359.3049453756676	-0.12924041166771338	0.12321122789968984	-1.0489337203337676	0.2942086244990339	0.8274663408061834	not_sig
143B_206-Gal	NM_001098483.1	28.091128200494783	0	1.6789067817822994	0	1	1	not_sig
143B_206-Gal	NM_198472.2	18.81451113635168	0	1.7065767287096956	0	1	1	not_sig
143B_206-Gal	NM_002569.2	1514.622701718039	-0.1081650084790202	0.6722574768844891	-0.1608981858860094	0.8721735911429729	1	not_sig
143B_206-Gal	XM_005254931.2	1950.4086821344736	8.223374307147409e-4	1.7431375330330754	4.71757055958669e-4	0.9996235923425626	1	not_sig
143B_206-Gal	XM_005254932.2	125.67760920758452	-0.8208723729733501	1.3624034657732909	-0.6025178250023231	0.5468295016349303	1	not_sig
143B_206-Gal	NM_001170634.1	11.036900439422046	-1.2538121818815815	1.4064001696195014	-0.8915045724296222	0.37265853965271745	0.9091611128508446	not_sig
143B_206-Gal	NM_001170937.1	110.23667305737354	-23.90778921352993	6.558883647617728	-3.64510037042867	NA	NA	not_sig
143B_206-Gal	NM_004960.3	1041.072518143147	0.9907714988551046	0.8229436149843875	1.2039360665966174	0.22861429035128183	0.7346002448060417	not_sig
143B_206-Gal	XM_005255233.2	1946.737950526948	0.31148022741884723	0.11763438557357409	2.6478671682612127	0.00810013453964665	0.07412501946197841	not_sig
143B_206-Gal	XM_006723127.1	32.25469824047385	0.1826369197754616	0.34711122187501725	0.526162533118053	0.5987752835774396	1	not_sig
143B_206-Gal	NM_032664.3	406.58890947573286	-0.04786606555456327	0.1422403358948055	-0.3365154142349807	0.7364822297891079	1	not_sig
143B_206-Gal	XM_005273665.1	60.47582597918622	0.4286372812590568	2.176871124086019	0.19690521708721936	0.8439017109623856	1	not_sig
143B_206-Gal	XM_005273666.1	76.1226042241099	-0.12425856828652272	1.496778291183407	-0.08301735067808833	0.9338377433899974	1	not_sig
143B_206-Gal	NM_001284194.1	39.01537713659699	-1.1965866977283095	0.6650263058730876	-1.7993073163584958	0.07197008139776787	0.3683731797859434	not_sig
143B_206-Gal	NM_173540.2	644.7948190086089	-0.07065253834383975	0.11371057063273578	-0.6213365912306821	0.5343781829177772	1	not_sig
143B_206-Gal	XM_006717656.1	45.25049921143339	-0.12148456756050752	0.3356555416540616	-0.36193225638953935	0.7174026546072416	1	not_sig
143B_206-Gal	NM_000149.3	3.3917623023819994	0.6216389212276587	2.132152986439652	0.29155455784891615	0.7706272240616426	NA	not_sig
143B_206-Gal	NM_001097641.1	2.2521388542826783	1.265047084316704	6.486451142808712	0.19502915484366432	0.845370123581296	NA	not_sig
143B_206-Gal	NM_002033.3	570.1712350112778	-0.2949098841536548	0.05679935678826935	-5.192134221748122	2.0789703420321537e-7	7.664334780544027e-6	not_sig
143B_206-Gal	NM_178155.2	15.877537341290838	0	2.0900689909740335	0	1	1	not_sig
143B_206-Gal	XM_006720096.1	1225.8393828545338	0.06972863443955485	0.05445525548052662	1.280475756182799	0.20037786584702785	0.687498353027038	not_sig
143B_206-Gal	rna58758	19.51164492637653	0.34526710070629796	1.8366549605069071	0.18798691541442605	0.8508869083068725	1	not_sig
143B_206-Gal	rna58763	565.1389617277817	-0.16464397523012006	0.16747879809853275	-0.9830735418417268	0.32557124504862656	0.8636816875876899	not_sig
143B_206-Gal	rna58761	35.292301953047335	-1.0196311239378928	0.2723734444126777	-3.7435041662616424	1.8147159203688897e-4	0.00320247325736119	not_sig
143B_206-Gal	NM_001171937.1	2.235548489686318	1.3783703025200238	5.574572283840191	0.2472602797735178	0.804706796658204	NA	not_sig
143B_206-Gal	NM_025129.4	111.70661239242268	-2.045587679952124	1.0026262985029537	-2.040229428458482	0.04132747996433363	0.2526545357874484	not_sig
143B_206-Gal	XM_006723397.1	42.17462914557824	0.014658744864011	1.7366579393656796	0.00844077842373793	0.9932653131853836	1	not_sig
143B_206-Gal	XM_006723399.1	12.109327435783989	1.0473343570505644	1.184579384298666	0.884140287204679	0.37662048767975925	0.9135574983503928	not_sig
143B_206-Gal	XM_006723400.1	12.27340511359258	0.3424041484522675	1.482814553096739	0.23091501748292395	0.8173808237321861	1	not_sig
143B_206-Gal	XM_006723401.1	20.173647638031294	1.0055636556832337	1.4823338924325598	0.678365151614438	0.4975401988606653	1	not_sig
143B_206-Gal	XM_006723402.1	8.22468757526012	4.7626519968279535	2.6805161373154616	1.7767667691035622	0.07560662151270496	0.3808253182834328	not_sig
143B_206-Gal	rna77291	2.78767541552611	-4.706477876006951	3.1565176863713433	-1.4910348503123405	0.1359523453621368	NA	not_sig
143B_206-Gal	NM_000144.4	392.6494580161675	-0.32531653201907984	0.12925851236729335	-2.516790005246847	0.011842939147682	0.09925720395616695	not_sig
143B_206-Gal	NM_001161706.1	40.463607907504496	-0.15553987860745078	0.3106064275903153	-0.5007619443490888	0.6165386713157989	1	not_sig
143B_206-Gal	NM_181425.2	52.50919064511246	-0.4796335694459325	0.461064865047658	-1.0402735185565597	0.2982128436528169	0.8323471489447462	not_sig
143B_206-Gal	NM_001013438.2	21.281708335432395	-0.4430375829166704	3.1229144007975957	-0.14186670720257913	0.8871852920911715	1	not_sig
143B_206-Gal	NM_001013439.2	125.75713460582664	0.7033206927401707	0.4769181160583094	1.4747200180883475	0.14028783193955163	0.5603539579443501	not_sig
143B_206-Gal	XM_005247814.1	1263.5354728656068	0.08287806128924687	0.12834473775976402	0.645745690363856	0.5184440652451002	1	not_sig
143B_206-Gal	XM_005247815.1	3521.477694479308	0.01126655212778268	0.06707075795770075	0.16798009252986404	0.86659894038922	1	not_sig
143B_206-Gal	XM_005247816.1	2605.1004477836536	-0.03852605814844948	0.10308234059179208	-0.3737406225670929	0.7085972994339771	1	not_sig
143B_206-Gal	XM_006713775.1	12.289906412133902	0	5.62655223478826	0	1	1	not_sig
143B_206-Gal	NM_004860.3	3515.5749049581723	0.02237263619972651	0.06415113422224533	0.3487488798283551	0.7272778445457443	1	not_sig
143B_206-Gal	rna67485	398.25916617823225	-0.12747014399232234	0.41837947217934335	-0.3046759042175969	0.7606130032544833	1	not_sig
143B_206-Gal	NM_001278717.1	5.778241537027822	0	2.0820456535231395	0	1	1	not_sig
143B_206-Gal	NM_001278718.1	34.20383858655882	0	1.6862162328574166	0	1	1	not_sig
143B_206-Gal	NM_005031.4	4.6217155129171505	0	2.342252627414236	0	1	1	not_sig
143B_206-Gal	NM_021902.3	26.242899515187855	0	1.6885435247315823	0	1	1	not_sig
143B_206-Gal	NM_001164605.1	8.530503981485708	0.7436500231185529	2.353918776754231	0.31592000134514253	0.7520632299534177	1	not_sig
143B_206-Gal	NM_014164.5	3004.8085953127165	0.12206601671105316	0.11999462693170222	1.0172623544263355	0.3090286400647042	0.8467699996526422	not_sig
143B_206-Gal	NM_144779.2	373.9468670428227	0.2937225554915423	0.24064103004293871	1.220583852384325	0.2222436232667852	0.7240089683453607	not_sig
143B_206-Gal	XM_006723245.1	94.69110148762464	-0.7645558199054606	1.6199410621224604	-0.4719652077364674	0.6369516227439839	1	not_sig
143B_206-Gal	XM_006723246.1	31.264679352771303	-1.0110642266181546	2.3082791952745594	-0.4380164360914292	0.6613743688512694	1	not_sig
143B_206-Gal	XM_006723247.1	76.37191080604613	-0.30894412136597477	0.23141756534548105	-1.3350072234350712	0.1818739822924987	0.6528609537070039	not_sig
143B_206-Gal	rna75564	30.1706276312651	-0.7232158633854284	0.39935967848110027	-1.8109386158764516	0.07015035416920179	0.36230566344638454	not_sig
143B_206-Gal	NM_001164831.2	88.9409040269092	-0.20000459390611616	0.201417557679038	-0.992984902660902	0.3207173119007894	0.8588242823696648	not_sig
143B_206-Gal	NM_022003.3	18.110364419268834	0.8631851950696038	1.433006801711191	0.6023594542879013	0.5469348930380031	1	not_sig
143B_206-Gal	NM_199335.3	2.7098448817377374	0.9144481546601512	2.917520441872613	0.31343333247502864	0.7539514634318931	NA	not_sig
143B_206-Gal	NM_024513.3	2827.05342566583	-0.00662460995104699	0.09078739999309	-0.07296838494715348	0.9418312755807814	1	not_sig
143B_206-Gal	XM_005265484.1	2.2112473322857085	2.893416259733096	5.552919616723902	0.5210621545860133	0.6023234737972064	NA	not_sig
143B_206-Gal	XM_006713333.1	572.1939595968444	-1.3670735135136036	1.2407046752626836	-1.1018524720430871	0.27052581401275055	0.795931853133687	not_sig
143B_206-Gal	rna16248	571.2309924854392	0.15124558246087788	0.3502831136593879	0.4317809696300339	0.6659006120639759	1	not_sig
143B_206-Gal	NM_002037.5	621.9755479427189	-0.04837676730056337	0.24379915002576041	-0.19842877752220123	0.842709603853951	1	not_sig
143B_206-Gal	XM_005266887.1	462.0180599457151	-0.9198692525533232	0.8389152483763246	-1.0964984297683	0.27286071013079183	0.7991021991135676	not_sig
143B_206-Gal	XM_005266888.1	6.533693768600479	0	6.663375026343972	0	1	1	not_sig
143B_206-Gal	XM_005266889.1	72.59665783340482	37.35291196235136	4.986721220738993	7.490475265993706	6.862465823803073e-14	6.3585607357965075e-12	sig
143B_206-Gal	XM_005266890.1	366.3451949750958	0.15455466560257394	0.30028221355041596	0.5146980361413412	0.606764045978349	1	not_sig
143B_206-Gal	XM_005266892.1	74.26432165086148	0.6710642733400348	1.471467584069344	0.4560510069030582	0.6483532997432258	1	not_sig
143B_206-Gal	XM_006715429.1	1184.2769476839278	-0.1218167529766596	0.23448187437584816	-0.5195145821011351	0.6034019467909117	1	not_sig
143B_206-Gal	NM_001011537.2	344.50209551520476	0.5908586970596971	1.4156618772082583	0.4173727544495964	0.6764057802414294	1	not_sig
143B_206-Gal	NM_032288.6	4640.639506526969	-0.08071139575579807	0.06372044541543548	-1.2666483297407514	0.20528106316751413	0.695741527292392	not_sig
143B_206-Gal	rna20025	176.4654026734709	0.7057741063076202	0.5480780128629442	1.2877256334749383	0.19784148724928843	0.6835177323950407	not_sig
143B_206-Gal	NM_003505.1	567.7318682445297	0.24381155751099093	0.07266133713480032	3.355451015973943	7.923568745130148e-4	0.0111488343016917	not_sig
143B_206-Gal	NM_001466.3	1720.8813263225484	-0.2673419114350411	0.10973517216049246	-2.436246338995504	0.01484057408013956	0.1181068897340772	not_sig
143B_206-Gal	NM_017412.3	262.7121377100612	0.6102562740116032	1.6044367737807947	0.38035545182223496	0.7036815783305788	1	not_sig
143B_206-Gal	NM_145866.1	120.71623441460176	0.2698958019618176	1.1594327586541713	0.23278262576874503	0.8159302049778911	1	not_sig
143B_206-Gal	NM_012193.3	2544.9839354225437	-0.4225369625681426	0.09169845875647718	-4.607896013718948	4.067639874981967e-6	1.1351155332015232e-4	not_sig
143B_206-Gal	NM_003468.3	319.77129096251986	0.00269423898217332	0.1243197580002566	0.02167184867081031	0.9827097200035884	1	not_sig
143B_206-Gal	NM_001164615.1	116.6733379013601	1.7033653707436178	1.0671922409150107	1.5961185861725833	0.11046231979539316	0.4838382564984781	not_sig
143B_206-Gal	NM_001164616.1	9.748084847602234	0.4292886758721612	3.830081038644289	0.112083444590539	0.9107572440078636	1	not_sig
143B_206-Gal	NM_003506.3	2447.544694749897	-0.12787263084960784	0.08316766140804127	-1.5375282734262885	0.12416399684669056	0.52007576289892	not_sig
143B_206-Gal	rna37900	259.72489797482996	0.08770420989871101	0.9572314964157784	0.0916227790530372	0.926997752505311	1	not_sig
143B_206-Gal	NM_003507.1	2927.330511073505	0.04510345043814155	0.06418209767852838	0.7027419182223232	0.4822165993308441	0.9949735081496788	not_sig
143B_206-Gal	NM_031866.2	275.76876626048113	0.0035636745119569	0.12944895237852677	0.0275295739863249	0.9780373521517676	1	not_sig
143B_206-Gal	NM_001136197.1	26.91666267377909	-0.3191581790653098	3.8020995724174833	-0.08394261459659247	0.9331020575554976	1	not_sig
143B_206-Gal	NM_001136198.1	36.32264240100803	-1.928397185592752	2.1015851048369956	-0.9175917649750964	0.3588326308114125	0.8977069378855924	not_sig
143B_206-Gal	NM_016263.3	502.8842737524574	-0.07589112876928972	0.19337432103048377	-0.3924571182195704	0.6947204897790988	1	not_sig
143B_206-Gal	XM_005259573.2	31.91598685514597	5.697384326570956	3.0078276189202153	1.8941857873544856	0.05820035393895827	0.3204676962954916	not_sig
143B_206-Gal	NM_015714.3	240.156763507824	0.3256701651106339	0.21959372782721617	1.4830576826259916	0.13805908589449836	0.5552881889565331	not_sig
143B_206-Gal	NM_017769.3	549.2485332504049	-0.08533696160268277	0.15717438777415943	-0.5429444504997955	0.5871680497630134	1	not_sig
143B_206-Gal	XM_005267836.1	88.8014950955487	-0.17693654103483733	0.38326463230945695	-0.46165632338330287	0.6443277970746265	1	not_sig
143B_206-Gal	NM_005754.2	4861.761706252961	0.06385212815071878	0.05319295710617289	1.20038688624267	0.2299891194945311	0.7367349138425263	not_sig
143B_206-Gal	NM_198395.1	820.3612289899811	-0.08255262569912158	0.21625858738372308	-0.3817310872961662	0.7026608388143294	1	not_sig
143B_206-Gal	XM_006714749.1	1582.250412212053	0.5492326816450813	0.3002096129318988	1.829497317827968	0.0673251407545772	0.35300716377057184	not_sig
143B_206-Gal	XM_006714750.1	479.7389019750904	3.8468606305909447	1.7273338675009764	2.2270510078959997	0.02594386496540897	0.17886798513355456	not_sig
143B_206-Gal	NM_012297.4	480.8906381838679	0.11637253380364702	0.5052198284842041	0.2303403929192487	0.817827275316179	1	not_sig
143B_206-Gal	NM_203504.2	6455.760502573324	0.1848231608647607	0.06678352275286975	2.767496430948885	0.00564886639744448	0.05582554693786353	not_sig
143B_206-Gal	XM_005263382.1	700.932017473067	0.35566286739223485	0.20683423538495943	1.7195551148980528	0.08551334105412683	0.412298750050905	not_sig
143B_206-Gal	XM_005263383.1	252.37292401488185	-0.30251074794852695	0.3727967158900777	-0.8114630173880739	0.4170998226829448	0.9487375332596396	not_sig
143B_206-Gal	XM_005263384.1	19.08501330232384	0.6989369337544743	3.5059231587520365	0.1993588855504942	0.8419820194776575	1	not_sig
143B_206-Gal	XM_005263385.1	49.96024768209802	0.32238474780455273	1.984401223176565	0.16245945831886238	0.8709440516804459	1	not_sig
143B_206-Gal	XM_005263386.1	4.197039229201358	5.57629050392607	6.564314581599011	0.8494855684639863	0.3956111571567892	NA	not_sig
143B_206-Gal	NM_138387.3	753.0954220898728	-0.5830092498926798	0.160222575234511	-3.6387459697196465	2.7396887973954676e-4	0.00452675640035419	not_sig
143B_206-Gal	XM_006722179.1	41.02853956536141	-0.5357122269850851	0.5160478550799544	-1.038105713862688	0.29922084159428314	0.8334593367963229	not_sig
143B_206-Gal	rna69516	45.205703536293385	-1.233211075733981	0.8200878674490026	-1.50375481053031	0.13264451063993923	0.5422095206193149	not_sig
143B_206-Gal	rna69517	5.965842314553565	-2.4270839778717823	1.575279557687992	-1.540732224973431	0.12338197048050266	0.5181878344530333	not_sig
143B_206-Gal	NM_000402.4	694.7088409769177	-0.7278557004100508	0.5060820671190148	-1.438216739339396	0.15037256711490252	0.5842441638103032	not_sig
143B_206-Gal	NM_001042351.2	2257.57333737818	-0.8789274146511684	0.13285089755696644	-6.61589368844335	3.693137187705844e-11	2.457951658673134e-9	not_sig
143B_206-Gal	XM_005274657.2	76.8786942724995	1.2596121288265072	1.899385769583766	0.6631681404576071	0.5072228736221774	1	not_sig
143B_206-Gal	XM_005274658.2	130.4632343572128	-1.7153956311343346	1.8055583623111715	-0.9500637957438132	0.34207983782630036	0.8793443432877964	not_sig
143B_206-Gal	NM_000152.3	8.973805712066902	0	6.663375026343971	0	NA	NA	not_sig
143B_206-Gal	NM_001079803.1	348.01517890596966	-1.8878863040940417	1.8134013483447025	-1.0410747217196732	0.2978408704228731	0.8318749342016419	not_sig
143B_206-Gal	NM_001079804.1	815.8986224877535	0.40620381065222905	0.2157329534995782	1.8829010777577997	0.05971377515457314	0.3262926120216709	not_sig
143B_206-Gal	XM_005257194.2	4.889295741512064	0	6.663375026343972	0	1	1	not_sig
143B_206-Gal	NM_002039.3	413.68555253047	0.03830512289757547	0.1943222392386816	0.19712166269618864	0.8437323316274826	1	not_sig
143B_206-Gal	NM_207123.2	265.98452512453866	0.4134965733771469	0.48860006125106614	0.8462884190361828	0.3973918667977394	0.9308508408109007	not_sig
143B_206-Gal	XM_005262881.2	6.139297018779232	1.3049460302003846	4.339713683815957	0.30069864633395155	0.763644301110753	1	not_sig
143B_206-Gal	XM_005262882.2	12.399662453639394	2.7131019705615076	2.798629999843366	0.9694393223517774	0.332326040870972	0.8705081566667289	not_sig
143B_206-Gal	XM_006714167.1	11.707603981238371	0	6.663375026343971	0	NA	NA	not_sig
143B_206-Gal	XM_006714168.1	4.888754518178672	27.481166288841912	6.560045853957194	4.18917289614135	NA	NA	not_sig
143B_206-Gal	NM_012296.3	125.1838784219085	0.6880869904591952	3.1251888284698692	0.22017453287649535	0.825735229797553	1	not_sig
143B_206-Gal	NM_080491.2	2294.627346736122	-0.4217610763962045	0.23187369965992288	-1.8189258937722543	0.06892273677467214	0.3583855236483413	not_sig
143B_206-Gal	XM_006718753.1	109.33818730802044	0.689496561985392	2.929204732735101	0.23538694795893797	0.8139084155348465	1	not_sig
143B_206-Gal	rna49909	43.03768732831673	0.01076454980740753	5.137936752837638	0.00209511138911205	0.9983283441924186	1	not_sig
143B_206-Gal	NM_001081573.2	20.31664605820007	0.2004919949554578	3.524479843511824	0.05688555584295405	0.9546363604479876	1	not_sig
143B_206-Gal	NM_001282283.1	9.327724593268265	1.1441803448199022	3.903058543691317	0.2931496753153474	0.7694077483149622	1	not_sig
143B_206-Gal	NM_080612.3	30.031120966811297	-0.2816758689429228	2.499374594321189	-0.11269854050005808	0.9102695583911165	1	not_sig
143B_206-Gal	XM_005274648.1	4.273562749942343	1.389031848710773	2.9062481328432233	0.4779467496300337	0.6326881062898958	NA	not_sig
143B_206-Gal	XM_005274649.2	7.539862473725137	-0.4751446913651371	5.656599281647982	-0.08399829432971773	NA	NA	not_sig
143B_206-Gal	XM_006724804.1	21.743024696906954	0.23593656471772195	2.9788131307663797	0.07920488945106165	0.9368696555935324	1	not_sig
143B_206-Gal	XM_006724805.1	9.780290558461129	0.11135727026602546	4.449382286371574	0.02502757980745146	0.9800329649902004	1	not_sig
143B_206-Gal	rna87197	22.48353050736574	-3.979904340771163	2.232718375370724	-1.7825375491480575	0.0746616136093781	0.3777413139184982	not_sig
143B_206-Gal	NM_007278.1	7829.914982930873	-0.1849373791109961	0.11192195789250182	-1.6523779836716552	0.0984575208117763	0.4515037773486376	not_sig
143B_206-Gal	NM_031412.2	3484.2103978256723	-0.6360115847514167	0.1048211990869044	-6.067585472134476	1.2984751897571484e-9	6.95871668201919e-8	not_sig
143B_206-Gal	XM_005253344.2	62.80803883172082	-0.7790571603239941	0.2107708833916668	-3.6962276182915854	2.1882679680889145e-4	0.00375593015565021	not_sig
143B_206-Gal	NM_007285.6	2107.993461802633	0.09330482727422412	0.10449444531787529	0.8929166233706298	0.37190182423418455	0.9086845692164665	not_sig
143B_206-Gal	NM_001470.2	4.404742357340664	0	6.663375026343971	0	1	NA	not_sig
143B_206-Gal	NM_021903.2	85.6746464927123	0.0938861926839057	0.6614955037837483	0.14193020534059192	0.887135135414274	1	not_sig
143B_206-Gal	NM_021904.2	4.695136636266023	4.1507725061236584	6.574209715710163	0.6313720866258191	0.5277972628324328	1	not_sig
143B_206-Gal	XM_005248982.1	22.750763428465973	0	5.621890700624579	0	1	1	not_sig
143B_206-Gal	XM_006715047.1	475.0570665757719	0.8622287697012541	0.5419801863314456	1.5908861457417962	0.11163520101082965	0.48703730159650743	not_sig
143B_206-Gal	rna28207	72.01951571333119	1.4229734796582596	0.30071991591132935	4.731889723186273	2.2243925436759873e-6	6.599177458306065e-5	not_sig
143B_206-Gal	NM_005458.7	220.9946644926207	0.09140123339523468	0.1113379924924125	0.8209348071500707	0.4116834033932923	0.9437236962709992	not_sig
143B_206-Gal	NM_001197297.1	1181.4582947959718	0.7693079955824229	0.2089763730381624	3.681315664531775	2.320335166062992e-4	0.00393471642365375	not_sig
143B_206-Gal	NM_002040.3	296.4393546270049	-0.07489668930478025	0.2901274370708176	-0.2581510044722127	0.7962903693157699	1	not_sig
143B_206-Gal	XM_005260938.2	143.65003889233492	1.0080508379635842	1.1653855525039345	0.8649934228184806	0.3870423987780543	0.9227054176298204	not_sig
143B_206-Gal	XM_005260939.2	14.06332462016533	0	6.663375026343972	0	1	1	not_sig
143B_206-Gal	NM_002041.4	73.8250318654738	1.179037733919126	2.589909646782121	0.4552428056260735	0.6489345681981902	1	not_sig
143B_206-Gal	NM_005254.5	1.4546887176307712	-5.14193558402517	6.567107447226423	-0.7829833188121255	0.43363690783353664	NA	not_sig
143B_206-Gal	NM_016654.4	3.8763739234760943	-5.432969552988626	6.565524852562176	-0.8274996553959317	0.4079539173236744	NA	not_sig
143B_206-Gal	NM_016655.4	167.9540572352161	0.5126741459111449	1.6083301699851649	0.3187617539474956	0.7499071824114955	1	not_sig
143B_206-Gal	XM_005254273.2	145.76173989029553	0.8534841201511792	0.7476417797485904	1.1415682526974087	0.2536335265776985	0.7725250930335517	not_sig
143B_206-Gal	XM_006720455.1	199.433147588614	0.3392634372552759	1.3033654056653852	0.2602980221667595	0.794633898119296	1	not_sig
143B_206-Gal	XM_006720456.1	59.12288910035313	-1.236451020136266	1.745574500986496	-0.7083347169871561	0.47873742268637826	0.9933324145226954	not_sig
143B_206-Gal	XM_006720457.1	223.93142894442968	-0.20803523747168587	0.8333246420488705	-0.24964488864771336	0.8028619812945351	1	not_sig
143B_206-Gal	XM_006720458.1	64.48646093353601	1.1278217697790092	1.3246703730417255	0.8513980479455352	0.3945482757498198	0.9286467439780902	not_sig
143B_206-Gal	rna61354	294.5574043688127	0.5132397912486746	0.23559533487374365	2.1784802807055645	0.02937029875915653	0.1964288366990039	not_sig
143B_206-Gal	NM_144618.2	95.6862004950891	1.1455715842240637	0.8572054360897029	1.3364026124820143	0.18141771288585035	0.6519813388612443	not_sig
143B_206-Gal	XM_005244881.2	2.989906144082483	2.5829127832437857	4.3190692941649935	0.5980253168740004	0.5498230405733976	NA	not_sig
143B_206-Gal	XM_005244882.1	36.14353027543164	0.7999864304756507	1.5304059713695497	0.5227282469106863	0.6011633784215926	1	not_sig
143B_206-Gal	XM_005244884.1	117.03178871162557	0.1933018284483835	0.24100931451277985	0.8020512768942522	0.4225232974454229	0.9528535171001749	not_sig
143B_206-Gal	XM_005244885.2	5.275571914267472	0.03570274167110746	2.3561551247270422	0.01515296734770109	0.9879101439682056	1	not_sig
143B_206-Gal	XM_006711151.1	11.64831204457978	-0.7259829571917857	2.020761572357343	-0.3592620560103396	0.7193990569904365	1	not_sig
143B_206-Gal	XM_006711152.1	62.58242559696662	-0.5715201548802729	1.5608667878977769	-0.3661556253945372	0.7142489521080861	1	not_sig
143B_206-Gal	XM_006711153.1	23.785442558090725	1.6458556863261322	2.237258179340173	0.7356574674861793	0.4619391799056631	0.9806462469350362	not_sig
143B_206-Gal	NM_000807.2	12.214684216000698	0.18916717318227577	0.444269772828961	0.42579348123938887	0.6702583374017352	1	not_sig
143B_206-Gal	XM_005248080.1	6.332791873079272	0.7910899777946009	1.7673141367633884	0.4476227295071502	0.6544254963758676	1	not_sig
143B_206-Gal	XM_006714002.1	1.4357941065184672	-0.0959040370677158	6.473481341158573	-0.01481490901316966	0.9881798452145486	NA	not_sig
143B_206-Gal	NM_004961.3	8.692319438181062	-0.18636790254802052	3.8503509166553234	-0.04840283563294339	0.9613951994473864	1	not_sig
143B_206-Gal	XM_006724812.1	266.6196627432108	0.04295909169831185	0.2134878497428274	0.20122499594267967	0.8405226472856193	1	not_sig
143B_206-Gal	XM_006724813.1	5.869879129424925	0.883726981839088	0.6281340191142036	1.4069083268015357	0.159454574138223	0.6051495545343292	not_sig
143B_206-Gal	NM_018558.3	14.74218319576666	0.07932854819296584	0.6014554578186649	0.1318943026648582	0.8950678950746879	1	not_sig
143B_206-Gal	NM_002043.3	10.333024478937851	-0.7761206716325892	0.4494446790547385	-1.7268436090174837	0.08419575417369025	0.40863635020891664	not_sig
143B_206-Gal	NM_000817.2	8.413901416120623	0	6.663375026343972	0	1	1	not_sig
143B_206-Gal	XM_005246443.2	175.94752087362988	0.13958812105656057	0.19855689569098903	0.70301321226234	0.48204751569804866	0.9948734036936858	not_sig
143B_206-Gal	XM_005246444.2	36.82260794444565	0.2973133563252014	0.3301035398339736	0.9006669739886336	0.3677654133498786	0.904765454278232	not_sig
143B_206-Gal	NM_001199741.1	240.58528603442636	-0.0690547487768964	1.0776859530849598	-0.06407687562338714	0.948909014578448	1	not_sig
143B_206-Gal	NM_001199742.1	753.774191313425	0.10280675855071804	0.38295765122054215	0.26845464041012845	0.7883493854593268	1	not_sig
143B_206-Gal	NM_001924.3	1215.0118299914595	-0.27099169087388436	0.2780877613682627	-0.974482622106547	0.32981696350048745	0.8681479706583443	not_sig
143B_206-Gal	NM_015675.3	1059.4798711653723	-0.12821701055467394	0.09132399497587836	-1.4039794315671388	0.1603249745289307	0.6069393369419751	not_sig
143B_206-Gal	NM_006705.3	8.585933567321598	3.018130671271366	0.8689496863985223	3.4733088906222065	5.140833294270787e-4	0.00771963266458153	sig
143B_206-Gal	NM_052850.3	709.0127182620322	0.0912850265296721	0.15272183678506504	0.5977208528348386	0.5500262090389116	1	not_sig
143B_206-Gal	NM_001286833.1	28.323469669437177	-2.604620115068092	1.2055356536661592	-2.1605500485590547	0.0307301135546082	0.20331223851355873	not_sig
143B_206-Gal	NM_005255.2	247.0071308601478	1.0962555634384656	1.5258428229368206	0.7184590358582809	0.4724742972145948	0.988145981393082	not_sig
143B_206-Gal	XM_005272268.1	758.3871532547937	0.15020075048833417	0.26817678698457914	0.5600811023847904	0.575424119700761	1	not_sig
143B_206-Gal	XM_005272269.1	38.77093724791323	1.9968176950091236	1.4215571970813083	1.404669259252403	0.1601196509706458	0.6067516575386873	not_sig
143B_206-Gal	XM_005272270.1	51.61044745622057	-0.5216060576499779	2.169231945426479	-0.2404565628630498	0.8099763333045126	1	not_sig
143B_206-Gal	XM_005272272.1	6.019426609433078	0	6.303271516950228	0	1	1	not_sig
143B_206-Gal	XM_005272273.2	28.24468893039248	3.9012436901864143	2.930292303025968	1.3313496698461764	0.18307398186549195	0.6550135075878892	not_sig
143B_206-Gal	XM_006713874.1	177.40040624268389	-2.726547028178292	1.7636610100852643	-1.5459586692606402	0.12211454987752043	0.515062557572178	not_sig
143B_206-Gal	NM_015973.3	45.457662431497305	0.7018353301730255	0.2657911271410083	2.640552142286848	0.0082771054764536	0.07537762008466045	not_sig
143B_206-Gal	NM_004861.1	4.0267224192695	4.151682192246532	6.41475780470109	0.6472079412263935	0.5174973724211762	NA	not_sig
143B_206-Gal	XM_005261853.1	10.346689473720147	5.18363719336744	6.566168725536788	0.7894462372262107	0.4298512407065529	0.9576077980473964	not_sig
143B_206-Gal	NM_024637.4	168.06830665032092	1.469204757561106	0.3193815491791348	4.600155398260211	4.221758789696799e-6	1.1723239607770977e-4	not_sig
143B_206-Gal	NM_000153.3	747.9826441117117	0	1.6724446674202298	0	1	1	not_sig
143B_206-Gal	NM_001201402.1	66.43642214297114	0	4.253522055625519	0	1	1	not_sig
143B_206-Gal	NM_000403.3	53.753801946234496	0.6164209064545177	0.996955588628519	0.618303275978932	0.5363754428355711	1	not_sig
143B_206-Gal	NM_001008216.1	347.4763209917502	-0.2943123614127631	0.19912188698460256	-1.4780512874283946	0.13939405110952555	0.5586160890112106	not_sig
143B_206-Gal	NM_001127621.1	58.33206550623624	-0.1644002094177546	0.8270083421476172	-0.19878905815004452	0.8424277555095109	1	not_sig
143B_206-Gal	NM_000154.1	114.81043345186048	-1.0528992060007831	0.3387947820246378	-3.1077786963206964	0.00188499162123278	0.02276113511279324	not_sig
143B_206-Gal	NM_001001556.2	252.6932260282891	0.3222513636895812	0.859754372573157	0.3748179409953052	0.7077958704124643	1	not_sig
143B_206-Gal	NM_001289031.1	22.75592946517527	-0.41308952539817434	1.6055438807643998	-0.25728946455297275	0.7969553248353963	1	not_sig
143B_206-Gal	NM_002044.3	144.08237166927785	-0.5076425935644396	1.3605580061310194	-0.3731135249484942	0.7090639529112766	1	not_sig
143B_206-Gal	XM_005254279.1	340.73920279515494	-0.11604406055172044	0.5645188811879522	-0.20556276223661768	0.8371324676916599	1	not_sig
143B_206-Gal	XM_005254280.1	113.35220039319546	-1.1855967880481055	1.5234172652623124	-0.7782482285599943	0.4364226897013155	0.9626388519353763	not_sig
143B_206-Gal	XM_005254284.1	5.9961462721341166	-3.3753269180678354	3.916735993991152	-0.8617703422559198	0.3888139082608424	0.9237432648248648	not_sig
143B_206-Gal	XM_006720461.1	17.030354098998373	0.6389294941978351	0.8017923401004527	0.7968765255574612	0.4255227454317548	0.954560886640297	not_sig
143B_206-Gal	XM_006720462.1	14.490365529455223	-0.2542287026404964	1.7666831093044275	-0.1439016999152669	0.8855780933224539	1	not_sig
143B_206-Gal	XM_006720463.1	38.81983393795889	0.9215329090630754	1.5510665544834492	0.5941285410347675	0.5524261427800223	1	not_sig
143B_206-Gal	XM_006720464.1	15.3801090893072	1.5123148912048698	1.0425485752691086	1.4505941757337326	0.1468928980668945	0.5766328953780381	not_sig
143B_206-Gal	NM_138801.2	1030.047954491316	-0.4292948300450218	0.14293960581683798	-3.0033301658542264	0.00267042549476303	0.03040632854546734	not_sig
143B_206-Gal	rna9821	7.119048991211277	-1.201092565129913	1.7119106013315573	-0.7016093972405334	0.4829227895809486	0.9951730455117144	not_sig
143B_206-Gal	NM_000512.4	985.02022680869	0.617227240625926	0.1468819748105733	4.202198679735445	2.643349746364156e-5	6.073419914531633e-4	not_sig
143B_206-Gal	XM_005256301.1	220.5600416800438	0.29290371190196157	0.22462569044630817	1.303963546288904	0.19224601181067377	0.6725529147648689	not_sig
143B_206-Gal	XM_005256302.1	6.985130103555944	-4.760289652234983	4.938709628745123	-0.9638731592010048	0.33510952212374595	0.8734561270086176	not_sig
143B_206-Gal	XM_005256303.1	68.18397177947577	0.4216686179845427	1.5938158689631192	0.2645654533850674	0.7913442362298767	1	not_sig
143B_206-Gal	NM_020474.3	821.0128277455561	0.4737609594401776	0.2939952511275763	1.6114578641088109	0.10707996399608126	0.4753912136323466	not_sig
143B_206-Gal	XM_005258239.1	2831.3275325239906	0.09953952039883676	0.10448581742917017	0.9526605892356016	0.3407620676845778	0.8783173648132774	not_sig
143B_206-Gal	NM_198321.3	4547.231087272025	0.3365371631463914	0.0568402209063696	5.92075748088232	3.20462138190075e-9	1.615702069685916e-7	not_sig
143B_206-Gal	NM_022087.2	651.5612531103714	-0.6471209869751453	0.28639172822465836	-2.259565913396475	0.02384820514776892	0.16851337442654635	not_sig
143B_206-Gal	XM_006716082.1	179.9597588352224	47.40294229479993	2.821418167369014	16.801104792985505	2.3954041172108096e-63	3.377819230781893e-60	sig
143B_206-Gal	XM_006716084.1	350.2465644742378	0.23319863288635764	1.0804070756659685	0.21584330400891985	0.8291098921091071	1	not_sig
143B_206-Gal	NM_024642.4	22.359826183794983	-0.561202971244086	1.5209269328200865	-0.3689874635880827	0.7121370690853368	1	not_sig
143B_206-Gal	XM_006717287.1	52.74506097513288	0.44357169988886513	0.5211563440904894	0.8511298095449202	0.394697247940376	0.9286467439780902	not_sig
143B_206-Gal	NM_001253826.1	22.30911826428792	-0.561222911389637	0.6488729268506397	-0.8649195985315344	0.3870829198256766	0.9227497318513302	not_sig
143B_206-Gal	NM_001253827.1	228.83250744166952	-0.00987078909577826	0.3575288881951668	-0.02760836794365559	0.977974507556743	1	not_sig
143B_206-Gal	NM_024572.3	393.567551981951	-0.1250290017822929	0.19171742254935684	-0.6521525280265267	0.5143027808131135	1	not_sig
143B_206-Gal	rna9658	2.7610010869327324	0.376955896021843	6.507632557551455	0.05792519671142518	0.953808212741812	NA	not_sig
143B_206-Gal	NM_054110.4	23.94506395935202	2.856005046614385	3.5726579025379763	0.7994062472607609	0.4240548891683087	0.953368183888733	not_sig
143B_206-Gal	XM_005264851.1	16.83061744829353	-1.811398282404059	1.9096155644293265	-0.9485669870654732	0.34284088805164686	0.8802977257563739	not_sig
143B_206-Gal	XM_005264853.1	32.67640912762344	0.03628124099225363	1.2216921410771449	0.02969753162221792	0.9763082805350626	1	not_sig
143B_206-Gal	NM_001168368.1	46.15001117451334	-0.7505828351416799	0.24084481992119172	-3.1164582879020717	0.00183037572887696	0.02228051642563907	not_sig
143B_206-Gal	NM_020692.2	111.91354687340385	0.4149685324524318	0.2162098842122263	1.919285669868399	0.05494819057331911	0.3078190132129673	not_sig
143B_206-Gal	NM_198516.2	415.0649489035791	0.23362098777561852	0.14758761300522005	1.582930864037726	0.11343722311010704	0.4916666271847537	not_sig
143B_206-Gal	XM_006718224.1	20.20100730141734	1.3657992202869271	1.8633529825221369	0.7329793297876676	0.4635710365606402	0.9820280481555947	not_sig
143B_206-Gal	XM_006718225.1	111.41954496609344	-0.4286698037949679	0.1590226433553939	-2.6956526111627346	0.00702508889067234	0.06625652772090557	not_sig
143B_206-Gal	NM_004481.3	5237.4155436004685	0.23158909106140488	0.07091597927546016	3.2656827618757034	0.00109200512070993	0.01455705733143723	not_sig
143B_206-Gal	NM_004482.3	306.38649346212287	1.469107334984744	0.21316138879670837	6.891995512310296	5.501510974453128e-12	4.1237571629771245e-10	not_sig
143B_206-Gal	XM_005246449.1	9.631241704917766	0	6.4281769147644185	0	1	1	not_sig
143B_206-Gal	XM_006712402.1	2.7992040729768717	-2.754469135349405	4.495115676829194	-0.6127693553133159	0.5400288562854245	NA	not_sig
143B_206-Gal	NM_003774.4	332.0641761075789	0.2153800817398948	0.22091827940702835	0.9749310121281104	0.3295944816795108	0.8681114839652713	not_sig
143B_206-Gal	NM_014568.1	10229.092878300473	0.9153487548003778	1.668109038102748	0.5487343656152509	0.5831877586206778	1	not_sig
143B_206-Gal	NM_007210.3	17.92539861203556	0.7869807445446642	5.9451286006696344	0.13237404897448676	0.8946884399428002	1	not_sig
143B_206-Gal	XM_005268607.1	556.8743469837807	0.4492889542566431	0.11963478471856608	3.7555043486187514	1.729927572138856e-4	0.00308786597172443	not_sig
143B_206-Gal	XM_005268608.2	2.5458352849178576	3.8595946650162207	6.57774071413157	0.586766008688104	0.5573608686655374	NA	not_sig
143B_206-Gal	NM_017423.2	1022.0188199568634	-0.2953539476378838	0.1390094555512799	-2.12470401000117	0.03361131865417498	0.21719563840054304	not_sig
143B_206-Gal	XM_005263062.1	671.3847724471512	-0.16292203432210828	0.19327565533216703	-0.8429516590804337	0.39925548016217255	0.9319452661246748	not_sig
143B_206-Gal	NM_017417.1	7.241357890021101	1.819854877617012	0.7914785702042745	2.299310361804643	0.02148732185745129	0.1557830834665219	not_sig
143B_206-Gal	NM_000155.3	317.5079398892989	-0.567357743535458	0.16765785254701118	-3.3840212964458143	7.143246227666763e-4	0.0102360064394168	not_sig
143B_206-Gal	NM_001258332.1	17.963306747614784	-1.7358125331310872	1.4065554543152974	-1.2340875205493196	0.21717029322326117	0.7168160567190722	not_sig
143B_206-Gal	NM_000156.5	285.7776727960908	-0.6420477677705837	0.20696346633772283	-3.1022275531609553	0.00192070254750682	0.02313044615791248	not_sig
143B_206-Gal	NM_138924.2	45.91992805003035	-0.6913417774844421	0.47573919188148334	-1.4531949212556572	0.14616964188460008	0.5748356587728543	not_sig
143B_206-Gal	NM_022041.3	427.3204004133405	0.1123263966169486	0.19963454265170463	0.562660124470145	0.5736663421336775	1	not_sig
143B_206-Gal	NM_001278192.1	56.39620597935665	0	6.663375026343968	0	1	1	not_sig
143B_206-Gal	NM_001278193.1	157.87574468771814	-1.1012925640497886	2.806344840205386	-0.39242952194327946	0.6947408764971771	1	not_sig
143B_206-Gal	NM_001278194.1	23.858268482873168	0.19372578640738192	4.147121465180172	0.04671331380909179	0.9627417190453174	1	not_sig
143B_206-Gal	NM_198334.2	11654.65451984626	0.03505554740509855	0.111161821786669	0.3153559994039479	0.7524913709853258	1	not_sig
143B_206-Gal	NM_198335.3	2502.1478506390717	-0.21509492290764748	0.13524328063819366	-1.5904296456921585	0.11173799236014072	0.48739150964320826	not_sig
143B_206-Gal	NM_198141.2	367.0292063163512	0.01286041623789989	0.15334778441950372	0.08386437591245842	0.9331642636486814	1	not_sig
143B_206-Gal	NM_001256799.1	51.313401367076274	1.0244447161543295	1.3118211059812146	0.7809332472876068	0.434841756394687	0.9610049669680604	not_sig
143B_206-Gal	NM_002046.4	102509.87088663504	-0.2484446570352959	0.08444168318568378	-2.942203988153296	0.00325885180409052	0.03569289017119809	not_sig
143B_206-Gal	NM_001282679.1	27.121808561234733	-0.7317212141430691	2.8429193474165904	-0.2573837399952963	0.7968825537775899	1	not_sig
143B_206-Gal	NM_001282680.1	336.8691343578802	-1.1003033636790092	0.8570717471801803	-1.2837937632398642	0.1992141263896963	0.6859472139800576	not_sig
143B_206-Gal	NM_001282681.1	755.761696785361	0.0976734483409262	0.29405275956852966	0.3321630053200136	0.7397661768070181	1	not_sig
143B_206-Gal	XM_005251901.1	12.780317924878988	-33.21051487290163	6.5616303727385885	-5.0613205844206615	NA	NA	not_sig
143B_206-Gal	XM_005251904.1	223.52212690975935	-0.9318096716420082	1.0833165813342212	-0.8601453053495998	0.3897089498967757	0.924370618962474	not_sig
143B_206-Gal	XM_006717042.1	176.4532977123974	0.8683530707032072	2.810122988609045	0.30900892032950655	0.7573147412418377	1	not_sig
143B_206-Gal	XM_006717043.1	987.5664455260782	-0.570422133503404	0.333602691998571	-1.7098846837418429	0.08728719923320269	0.4177838627194573	not_sig
143B_206-Gal	XM_006717044.1	27.364154504648777	28.57896490831885	6.560456297479831	4.3562465189040775	1.3231175538883762e-5	3.284068014392689e-4	sig
143B_206-Gal	NM_018983.3	189.5448759442729	0.2334730090986034	0.30800235789853087	0.7580234472604894	0.44843694608781626	0.9714975096160392	not_sig
143B_206-Gal	NM_032993.2	653.7101924548615	0.3536905201232242	0.4480810318673792	0.7893449955897883	0.4299103948138648	0.9576106553253448	not_sig
143B_206-Gal	XM_005263069.2	11.43158625616763	0.0969791214779476	0.9984155042730212	0.09713302834631084	0.9226207520375258	1	not_sig
143B_206-Gal	NM_001242409.1	123.3760104032657	0.10012924578463576	1.1494197071346337	0.08711286674755739	0.9305817980816063	1	not_sig
143B_206-Gal	NM_022751.2	201.0148405325144	0.29473720589253605	0.9167426678157	0.32150484126019685	0.7478278440568228	1	not_sig
143B_206-Gal	NM_001168241.1	65.56355106816063	-0.21697893717473665	0.4273068291196054	-0.50778251689023	0.6116058719583161	1	not_sig
143B_206-Gal	XM_006711951.1	51.01251181977143	0.151486669190426	0.8964105033866153	0.16899251918413868	0.8658025255982045	1	not_sig
143B_206-Gal	XM_005252267.1	38.04600482187444	-1.433708849493245	3.1331282514815655	-0.4575966045485963	0.6472422833843663	1	not_sig
143B_206-Gal	XM_005252268.1	6.104002325264833	5.781205805718275	4.548947005678238	1.2708888009690738	0.2037682110787011	0.6927996350749931	not_sig
143B_206-Gal	XM_006717302.1	113.1897445937324	-0.10438908916164216	1.6114491265571065	-0.06477963681340133	0.9483494548587912	1	not_sig
143B_206-Gal	rna41488	1.5556834965920645	5.178120062885049	6.566182701057773	0.7886043228816775	0.4303433035654959	NA	not_sig
143B_206-Gal	NM_002047.2	1711.1520832924425	0.332399272611701	0.11202724457700342	2.9671288789328556	0.00300594929508767	0.03340728575050258	not_sig
143B_206-Gal	XM_006715686.1	15609.275803974317	0.08940465362367632	0.06655081645378445	1.3434043094837531	0.17914109222295804	0.6471509603289376	not_sig
143B_206-Gal	NM_000819.4	4734.835286954443	0.11716329859334738	0.06203102832424025	1.8887853669122996	0.05892059432421193	0.3232211904735544	not_sig
143B_206-Gal	NM_001136005.1	5.332494669060692	0	6.663375026343972	0	1	1	not_sig
143B_206-Gal	NM_001136006.1	11.045595090821283	-0.8852265021487655	5.2185074842275725	-0.1696321227523915	0.8652994583478862	1	not_sig
143B_206-Gal	NM_175085.2	460.5273224528121	0.5747764453002306	0.1411282873364299	4.072723166618219	4.6466641813821746e-5	9.857831430215762e-4	not_sig
143B_206-Gal	XM_005260941.1	137.07376539792614	0.9534947334593163	1.078491268359624	0.8841005592095091	0.37664193136683327	0.9135574983503928	not_sig
143B_206-Gal	XM_006723989.1	62.2432320081401	-1.9359749167166929	2.236037262562522	-0.8658061961355891	0.38659645072456145	0.9224512698024452	not_sig
143B_206-Gal	XM_006723990.1	11.980657588172637	6.85258191429731	4.958470559950286	1.3819950792177365	0.16697321202415388	0.6207326039403892	not_sig
143B_206-Gal	NM_002048.2	380.6920212198829	-0.29971750839109107	0.12018339901855889	-2.4938345132409534	0.01263714463526995	0.10465012195300448	not_sig
143B_206-Gal	NM_005256.3	4.715384691998285	0.07415280529607604	0.8906440015369385	0.08325751385302586	0.9336467819893948	1	not_sig
143B_206-Gal	NM_001278730.1	85.88552682419926	0.4549370893527714	0.33763307939035836	1.34743044186968	0.1778416417700406	0.6443139106818834	not_sig
143B_206-Gal	NM_006478.4	168.14868355410405	-0.16452575179954673	0.3360541969422753	-0.4895810059703187	0.6244304198057224	1	not_sig
143B_206-Gal	NM_174942.1	19.494942501781185	-0.91508891935706	3.20514753902495	-0.28550602061689884	0.77525649249087	1	not_sig
143B_206-Gal	XM_005268804.1	170.784470149322	-0.16840694484841315	0.6171227757030674	-0.27289050328202963	0.7849373868452737	1	not_sig
143B_206-Gal	XM_005268805.1	152.04721587562054	0.10466687618173368	0.4794777768475746	0.218293487697986	0.8272004481827515	1	not_sig
143B_206-Gal	rna6745	13644.312442538549	0.14099743784930216	0.1535724230296568	0.9181169058071952	0.3585576649819951	0.8974546112197974	not_sig
143B_206-Gal	rna6744	6.007538677442132	0.8352705607638549	0.8504847886560739	0.9821111111037502	0.32604511215165743	0.8638635218561088	not_sig
143B_206-Gal	NM_000820.2	12498.31002109256	-0.6399515237597834	0.155019476916182	-4.128200768641484	3.656128261254662e-5	8.028181589336027e-4	not_sig
143B_206-Gal	NM_001143945.1	37.228821881644194	-0.38042510649222505	1.886811854081016	-0.20162323321713155	0.8402112807470957	1	not_sig
143B_206-Gal	NM_001143946.1	48.600827826678085	-0.7196878882639516	0.6019058170828125	-1.1956818954699255	0.23182071905144577	0.7392705389736707	not_sig
143B_206-Gal	rna57458	250.96167158528647	-0.9804335715698876	0.2591478585056337	-3.783297987579448	1.5476394177941304e-4	0.00281028897740613	not_sig
143B_206-Gal	NM_001130831.1	10.028564527425154	0	6.663375026343969	0	NA	NA	not_sig
143B_206-Gal	NM_201432.1	12.20474738666076	0	6.663375026343971	0	NA	NA	not_sig
143B_206-Gal	NM_201433.1	73.49547616452459	0	4.058675399648978	0	1	1	not_sig
143B_206-Gal	XM_005256831.2	19.117827944810077	0	6.6633750263439735	0	NA	NA	not_sig
143B_206-Gal	XM_005256833.2	8.772305183885894	0	6.663375026343971	0	1	1	not_sig
143B_206-Gal	XM_005256835.2	7.203217884722491	0	6.663375026343969	0	1	1	not_sig
143B_206-Gal	NM_001286205.1	18.38464851998959	-0.8090382214777978	3.110892902930006	-0.2600662403761319	0.7948126784136248	1	not_sig
143B_206-Gal	NM_001286208.1	45.87207285027067	1.0627098261843513	1.101106387444441	0.9651291085966688	0.3344801488754245	0.8726342644458056	not_sig
143B_206-Gal	NM_001286209.1	35.950806596217035	7.418531385286687	3.847008234997982	1.92838978554736	0.05380666138336309	0.30391435577204606	not_sig
143B_206-Gal	NM_001481.2	198.37220741033673	1.4721078380429118	1.091001374285668	1.3493180418831028	0.17723483300764994	0.6433244446657408	not_sig
143B_206-Gal	XM_005256304.2	21.407044388188467	-2.5487124462211312	6.454474363609453	-0.3948752915637653	0.6929349257647779	1	not_sig
143B_206-Gal	XM_005256309.2	22.33138974074326	0.7498206991446009	1.618651537134642	0.4632378754428784	0.6431938703498552	1	not_sig
143B_206-Gal	XM_006721175.1	67.641968179418825	-0.30066793922031854	1.7590116977071744	-0.1709300396422783	0.8642787760299989	1	not_sig
143B_206-Gal	NM_001145661.1	61.676272207927035	-0.48357922735422976	2.1589862785162226	-0.2239843912702274	0.8227694486613364	1	not_sig
143B_206-Gal	NM_001145662.1	42.39191164561191	5.695042400594047	4.197760193860223	1.3566859795668644	0.17488100922614602	0.6373742557402967	not_sig
143B_206-Gal	NM_032638.4	652.3104817392648	0.5349316500401888	0.3003798445651946	1.7808506786282958	0.07493684778286423	0.3785966199971227	not_sig
143B_206-Gal	NM_001002295.1	44.19266634447085	0.01760569413562046	1.9443442116776029	0.00905482374462393	0.9927753946575392	1	not_sig
143B_206-Gal	NM_002051.2	15.20382677089454	-0.9743483100705704	5.530304390993696	-0.17618348669149794	0.8601497935696387	1	not_sig
143B_206-Gal	XM_005252442.1	23.08877922667571	-0.30834045354841494	1.9010882242931693	-0.16219155408374428	0.8711550106050632	1	not_sig
143B_206-Gal	XM_005252443.2	38.06166656131572	-2.4238575452451223	1.806868604519004	-1.3414686265415317	0.17976834927135818	0.6484306149097335	not_sig
143B_206-Gal	NM_002052.3	41.61009779794974	0.1478568489586889	0.8590876482049841	0.17210915471503702	0.8633517157385252	1	not_sig
143B_206-Gal	XM_005272385.2	10.45782329969467	1.451742174837379	2.146295328485008	0.6763944157965024	0.49879026174654234	1	not_sig
143B_206-Gal	XM_006716249.1	352.73489508174026	-0.07324830106776377	0.1617551128372996	-0.4528345335299548	0.6506678947362645	1	not_sig
143B_206-Gal	XM_006723699.1	9.477667591957262	-0.5189726961353804	0.5396738300711283	-0.9616413974844408	0.33622976904307184	0.874726996821887	not_sig
143B_206-Gal	NM_005257.4	745.532473822889	-0.24267092538168025	0.10842470026667989	-2.238151683009593	0.02521116526833601	0.17537052899158231	not_sig
143B_206-Gal	XM_005258248.2	164.1039495826072	0.26528443948343094	0.45096633505508743	0.5882577453392953	0.5563593029783458	1	not_sig
143B_206-Gal	rna72245	30.130309174664184	0.7388934015602416	0.4607353287872817	1.603726381272107	0.10877437815132517	0.4799858243399566	not_sig
143B_206-Gal	NM_021167.4	1999.571074611707	0.03341887896220041	0.06596156691642173	0.5066416782449188	0.6124062590504635	1	not_sig
143B_206-Gal	rna33707	5.61191816564851	7.199255120147351	6.560346579486787	1.0973894493102443	NA	NA	not_sig
143B_206-Gal	rna33708	53.43135072397014	0.8794016873277726	0.42743214429965426	2.0574065358810776	0.0396471369808437	0.24519564826375975	not_sig
143B_206-Gal	rna33709	15.58642575179567	-0.1455954827894678	0.7285259409749976	-0.1998494145515465	0.8415983535736953	1	not_sig
143B_206-Gal	NM_017660.3	118.29070729591852	-0.6120398028567936	0.7803575612891576	-0.7843068783055019	0.4328600644448059	0.9592957420631784	not_sig
143B_206-Gal	XM_005259956.1	165.41320314385612	-0.6733985727023752	1.3698763942758272	-0.491576156444656	0.62301900258246	1	not_sig
143B_206-Gal	XM_005259957.1	95.36140821499812	0.06759836831504215	3.685097783663211	0.0183437108818983	0.9853646570827448	1	not_sig
143B_206-Gal	XM_005259958.1	213.54027125691144	2.7599946153201977	2.68011193146339	1.029805726738133	0.3031012119181051	0.8383361326018085	not_sig
143B_206-Gal	XM_005259959.2	438.6295678315715	-0.4106391431927451	1.1058169716878743	-0.3713445838744563	0.7103808949409822	1	not_sig
143B_206-Gal	XM_005259960.2	41.96879661980107	0	4.139082789303601	0	1	1	not_sig
143B_206-Gal	XM_005259961.1	94.06644600939944	-9.345370246149962	2.355227846183871	-3.967926186543726	7.250078055030893e-5	0.00145014415848942	sig
143B_206-Gal	XM_005259962.1	21.87925150433581	-1.2057753909208029	2.5412776321098742	-0.4744760571160884	0.6351604677600828	1	not_sig
143B_206-Gal	XM_006722780.1	117.41743877505758	0.4630047638980969	1.876913290980286	0.2466841521785356	0.8051526723306678	1	not_sig
143B_206-Gal	XM_006722781.1	225.7966345511809	1.4141156831375714	2.313501998112227	0.6112446344509157	0.5410376382809932	1	not_sig
143B_206-Gal	NM_020699.2	2764.270756683668	0.12189941923538414	0.15297016675328048	0.796883613469487	0.4255186285726218	0.954560886640297	not_sig
143B_206-Gal	XM_005245363.2	19.69809648874194	-27.450089533070543	6.559854651781628	-4.184557584003056	NA	NA	not_sig
143B_206-Gal	XM_005245364.2	27.85404726037594	0.7619850059141544	6.453294780712173	0.11807689433180724	0.906006731014396	1	not_sig
143B_206-Gal	XM_006711469.1	124.1069006514232	-2.2739303117959517	6.467405419597831	-0.3515985413416921	0.7251393592842614	1	not_sig
143B_206-Gal	NM_176818.2	1716.0111070747057	0.0631963646173031	0.06096134369151635	1.036662920966714	0.2998929781771552	0.8340958300829605	not_sig
143B_206-Gal	rna55291	79.50257568851954	-0.5623085019060029	0.5507698588040474	-1.0209500264357436	0.30727811580031106	0.8443079692325886	not_sig
143B_206-Gal	NM_001482.2	67.99945173247673	0.368407458208331	0.20826364047091497	1.7689475578901197	0.07690262660508347	0.3850592679680189	not_sig
143B_206-Gal	NM_178831.6	7.717290062249674	0.1398900806482223	1.462665045176072	0.095640544025842	0.9238060633011376	1	not_sig
143B_206-Gal	rna34043	42.90046625387172	0	1.7429843203970727	0	1	1	not_sig
143B_206-Gal	rna34044	11.06835351904583	0	3.954246340728824	0	1	1	not_sig
143B_206-Gal	rna34045	269.857119527699	-0.01375507918953982	0.19087107486111865	-0.07206476518010012	0.9425503666041812	1	not_sig
143B_206-Gal	NM_001145064.1	65.51291335570914	-1.0146142497170547	0.3681236718946063	-2.7561776847850696	0.00584812184187555	0.05745916604253404	not_sig
143B_206-Gal	NM_001037666.2	72.67574926287149	0.659723154636138	0.2772350535043593	2.379652739785174	0.01732895976379894	0.1325567012004854	not_sig
143B_206-Gal	NM_000157.3	3469.065525971005	-0.531823091253029	0.12597266240210878	-4.221734153362835	2.424299372749527e-5	5.638870355461322e-4	not_sig
143B_206-Gal	NM_001005741.2	254.40244801588304	-1.2287470963561165	0.7517042670853727	-1.6346150343411112	0.10212977396773396	0.4620517265410094	not_sig
143B_206-Gal	NM_001005742.2	41.39496391456354	0.9474849303038146	0.9396725245579692	1.0083139663464358	0.3133037602588329	0.8503629509550019	not_sig
143B_206-Gal	NM_001171811.1	10.321107067286512	-3.4979126400945058	3.070332656727315	-1.139261777524443	0.25459398553392987	0.7737041037184701	not_sig
143B_206-Gal	NM_001171812.1	36.25528813611083	0.2162004704765943	2.16442991021952	0.09988795176770908	0.9204332816066204	1	not_sig
143B_206-Gal	XM_006711270.1	199.07848130250585	-1.716976257982151	0.9392935319333938	-1.8279443002742868	0.06755791151545638	0.3538487996094107	not_sig
143B_206-Gal	NM_020944.2	1224.343631395208	0.17447063206178948	0.11127314432229216	1.5679491500343674	0.11689299999544854	0.5018862062723175	not_sig
143B_206-Gal	XM_005251526.2	74.39994200768801	-0.4236139161311858	0.6879672138542187	-0.6157472443460805	0.538061350859554	1	not_sig
143B_206-Gal	XM_005251528.2	558.6572254299138	-0.569103090447788	1.257459718917577	-0.4525815673345566	0.6508500741917709	1	not_sig
143B_206-Gal	XM_006716809.1	61.89842828321967	0.9900321842510752	2.2376522661452594	0.4424423755334316	0.6581691204756437	1	not_sig
143B_206-Gal	XM_006716810.1	15.69851111969294	28.20341847257809	6.562575065935631	4.297614608474899	1.7264599917732735e-5	4.159358284504922e-4	sig
143B_206-Gal	XM_006716811.1	53.97029383096007	3.056510702691661	3.682109307520588	0.8300977639226619	0.4064835112558075	0.9389224711838532	not_sig
143B_206-Gal	XM_006716812.1	823.3326540851448	-0.3755638139602863	0.21290021344000487	-1.7640368127959625	0.07772578152187479	0.3878038661425341	not_sig
143B_206-Gal	rna5657	136.24810289575802	0.2316697707637047	0.3254913953605827	0.7117539021486531	0.4766171828537916	0.9919751894086676	not_sig
143B_206-Gal	NM_001202469.1	34.88290308108376	0.5302673652487288	0.8107639178048185	0.6540342430191672	0.5130897443754773	1	not_sig
143B_206-Gal	NM_001483.2	1705.710350143085	-0.1726400248648089	0.0774983380396541	-2.2276609954715805	0.02590312987396102	0.1786776706460266	not_sig
143B_206-Gal	NM_000158.3	7684.464391799478	-0.15511422130337776	0.06754206999226059	-2.296557113531637	0.02164404752739214	0.15664037382355506	not_sig
143B_206-Gal	NM_001199378.1	211.8433071952429	-1.2403874258478051	0.888672580471	-1.395775511820557	0.16278210680524546	0.6120758286874336	not_sig
143B_206-Gal	NM_001199379.1	2265.767052848825	-0.2154608420515206	0.12706814122613552	-1.6956322802273305	0.08995554057560434	0.4264264957383728	not_sig
143B_206-Gal	NM_004193.2	939.7746520737248	0.01648525097926151	0.2570808400010117	0.06412477483423751	0.9488708749743952	1	not_sig
143B_206-Gal	XM_005270261.1	42.063577833506265	-1.8131695532859509	1.031625773561632	-1.7575845813022692	0.07881821873382511	0.3912643896749311	not_sig
143B_206-Gal	XM_006718050.1	26.403502555187305	1.2192950490584118	2.077279932635246	0.5869671342328951	0.557225779942004	1	not_sig
143B_206-Gal	XM_006718051.1	11.520161176138336	-6.6486138702798545	4.165354307887857	-1.596170068339563	0.110450828316829	0.4838348875806807	not_sig
143B_206-Gal	NM_001282629.1	21.220910755894007	-1.4998322626747795	1.010324600180105	-1.4845053385886209	0.13767490792151957	0.5542370010750869	not_sig
143B_206-Gal	NM_001288572.1	25.266631293363695	0.519441358322794	1.3631294310272253	0.3810653240252865	0.7031547770568125	1	not_sig
143B_206-Gal	NM_001288573.1	3.158528102967724	-5.655421828611851	4.225142855158747	-1.3385161218174633	0.1807282484944345	NA	not_sig
143B_206-Gal	NM_021996.5	61.17111035662937	-1.2047607745193958	0.6421095302849903	-1.8762543112927816	0.06062036752639895	0.3293718801036997	not_sig
143B_206-Gal	NM_002053.2	821.2632844755152	0.5572966080625357	0.39772861363927703	1.4011981762216887	0.16115481954072514	0.6084295579782196	not_sig
143B_206-Gal	rna3667	10.44607076488213	-1.840727072764882	1.6573106397752984	-1.110671125006747	0.26670993547901883	0.7896808132011961	not_sig
143B_206-Gal	NM_004120.4	648.2899034453062	-1.3292138270721032	0.5058301984502288	-2.627786619194685	0.00859424065551419	0.07736016663463446	not_sig
143B_206-Gal	NM_018284.2	965.7721639702996	1.1445534202604473	0.8225489284748038	1.3914715351738582	0.1640824854780742	0.6148968585955538	not_sig
143B_206-Gal	XM_005270741.2	68.8426323753014	-2.695624553972807	2.520428116332486	-1.0695105869138026	0.28483966094921065	0.8152904911355885	not_sig
143B_206-Gal	XM_005270742.1	344.5682405643899	-0.5726108944001651	1.015474534229572	-0.563885036107378	0.5728323745006161	1	not_sig
143B_206-Gal	XM_005270743.1	29.035338900918497	0	2.1232533615864666	0	1	1	not_sig
143B_206-Gal	XM_005270744.1	62.11283998485014	-1.6452213694440088	1.085846556312758	-1.5151508837774803	0.12973419814940776	0.534818742672563	not_sig
143B_206-Gal	XM_006710574.1	71.5789719382874	0.4233698671882042	1.580871278621827	0.2678079315586591	0.7888471651711441	1	not_sig
143B_206-Gal	NM_052941.4	323.42905038384356	0	1.670336370215853	0	1	1	not_sig
143B_206-Gal	NM_001134486.2	7.095378352631306	-1.0087973563647932	2.5257055177938494	-0.3994121045615629	0.689589576342354	1	not_sig
143B_206-Gal	NM_052942.3	9.29628282545154	0	3.4597921166250583	0	1	1	not_sig
143B_206-Gal	NM_001485.2	38.55712245055781	-0.7351134058866915	0.2975142348192226	-2.4708512059376435	0.01347918898248751	0.1100081250941882	not_sig
143B_206-Gal	NM_012198.3	10.338943471609328	0.2729122332150061	1.0947475591445774	0.24929238794398997	0.8031346190361969	1	not_sig
143B_206-Gal	XM_005246446.1	36.77154800147424	0.30276486323282875	0.3808580895411964	0.7949545291201684	0.4266399529498917	0.9555528815629388	not_sig
143B_206-Gal	XM_006712400.1	3.002224409942011	1.8534085675841496	2.9447640018985037	0.6293912063544814	0.5290929735562793	NA	not_sig
143B_206-Gal	XM_006712401.1	87.86927705104448	-0.4041728621638409	0.2759900945875405	-1.4644469859248608	0.14307185809452128	0.56661177151634	not_sig
143B_206-Gal	NM_001171690.1	7.523016857193848	-5.649688500940429	3.32661427530637	-1.6983299034331572	0.08944551382603658	0.4248120582976607	not_sig
143B_206-Gal	NM_014291.3	109.43479473697006	-0.9122220990456904	0.3221633760302042	-2.8315512156793567	0.0046322814383691	0.04756019741182426	not_sig
143B_206-Gal	XM_005261410.2	34.817532073753156	-0.1310798840385412	1.0603956270919468	-0.12361413107484956	0.90162080332584	1	not_sig
143B_206-Gal	XM_005261411.1	7.53154636231025	4.471719764835692	3.196838156845636	1.3987945418068954	0.16187460355454553	0.6103810153585119	not_sig
143B_206-Gal	XM_006724172.1	9.181229676931446	0.36338159172789497	2.2770703485259833	0.15958294479708232	0.8732096148679691	1	not_sig
143B_206-Gal	NM_024523.5	1482.8047801806024	0.00705360033950047	0.05665667180841757	0.12449725891686617	0.9009215705641566	1	not_sig
143B_206-Gal	NM_181453.3	1326.568178255481	-0.15907688662645766	0.25786411325776815	-0.6169019977876486	0.5372993690196185	1	not_sig
143B_206-Gal	XM_006712870.1	311.3329783170654	-0.3254231735753074	1.80854732604683	-0.1799362222312567	0.8572026380498748	1	not_sig
143B_206-Gal	XM_006712871.1	24.751639411650643	-0.23034198628533897	6.45330195277423	-0.03569366317754843	0.971526623385833	1	not_sig
143B_206-Gal	XM_006712872.1	18.850057176686597	0.1772627846088133	1.0701550885943496	0.16564214523490073	0.8684385783121853	1	not_sig
143B_206-Gal	rna11487	52.82493040992138	-8.004957311115145	2.5721053935715856	-3.112219791273633	0.00185686196612012	0.02251183217603555	sig
143B_206-Gal	NM_000159.3	276.613451296784	-0.2940164040564541	0.27423075263472085	-1.0721496448944512	0.28365282351707816	0.8133411710227257	not_sig
143B_206-Gal	NM_013976.3	15.063296877522465	-0.3447138078742472	1.195767081834019	-0.2882783889196374	0.773133648440698	1	not_sig
143B_206-Gal	XM_006722721.1	3.4971912073345335	0	5.841620495336847	0	1	NA	not_sig
143B_206-Gal	rna74586	11.64411868573159	-1.0454046364853726	1.1869253972825682	-0.8807669284681217	0.3784439831792616	0.9147087535033293	not_sig
143B_206-Gal	NM_001201334.1	277.886073286904	-0.3471386346197322	0.5256278705934415	-0.660426613656935	0.5089800981279413	1	not_sig
143B_206-Gal	NM_001201335.1	63.7654126867287	0.2508434362357092	0.3240495091783735	0.77408985087409	0.43887765884072993	0.9642959545653108	not_sig
143B_206-Gal	NM_003203.4	20.744135335788755	0	5.131607145947556	0	1	1	not_sig
143B_206-Gal	XM_005264520.1	82.39501037007642	-0.3869970509292304	1.4912078428951518	-0.25951918961067355	0.7952346779070052	1	not_sig
143B_206-Gal	XM_005264521.1	1.2861029962009929	0.8307409905745399	6.482335411542701	0.12815458285223716	0.8980266412489766	NA	not_sig
143B_206-Gal	rna10727	48.59600349280541	-0.23070903559005584	1.002726287369421	-0.23008176657590587	0.8180282330093809	1	not_sig
143B_206-Gal	NM_000161.2	330.7587019737386	0.3059459829978001	0.14333696499037987	2.134452777190684	0.03280573528861003	0.21326807289909	not_sig
143B_206-Gal	NM_001024024.1	30.217645220493218	-0.2731619595319193	0.9179357654920968	-0.29758286995765953	0.7660215503599702	1	not_sig
143B_206-Gal	NM_005258.2	78.71073000984147	0.2667297774160454	0.22468902647661496	1.1871063825353567	0.23518566110964317	0.7446335792809106	not_sig
143B_206-Gal	NM_033507.1	6.6104036492451685	0	1.7068837400994037	0	1	1	not_sig
143B_206-Gal	NM_001486.3	4.388466461307339	0	5.732739989374551	0	1	NA	not_sig
143B_206-Gal	XM_005264256.1	4.214910971001715	-3.3061254526785455	3.7267495495383263	-0.8871337901115763	0.375006873771257	NA	not_sig
143B_206-Gal	NM_001197115.1	115.29396908360611	0.11349070714286542	1.3100027564231784	0.0866339453000386	0.9309624828811124	1	not_sig
143B_206-Gal	NM_001498.3	2797.54782898932	0.02065637359350795	0.09906550784798351	0.2085122667034146	0.8348290056813533	1	not_sig
143B_206-Gal	NM_002061.2	667.8807295874271	-0.615138912416301	0.2061782074971407	-2.983530218269222	0.00284943897103782	0.03204038976553974	not_sig
143B_206-Gal	XM_005270754.2	59.66241813245309	-0.2788053446711436	0.9064894550916616	-0.3075660098472427	0.7584125874087737	1	not_sig
143B_206-Gal	NM_003643.3	12.395562610751712	0.9648271978328944	0.4768238940130273	2.023445573821295	0.04302722955510207	0.26012335295343325	not_sig
143B_206-Gal	NM_006836.1	6068.157448020238	0.03394263430019387	0.0812909424055718	0.4175450953791303	0.6762797467933412	1	not_sig
143B_206-Gal	NM_001097633.1	316.7417801168186	0.19069498050711653	0.3968555549806555	0.4805148324468126	0.630861358914432	1	not_sig
143B_206-Gal	NM_001097634.1	6.220201907623918	-0.6149832080322616	5.495231832906698	-0.11191214979313562	0.91089306298199	1	not_sig
143B_206-Gal	NM_001097635.1	10.686994131458569	5.320054562518961	5.073376674011247	1.0486220330872218	0.29435211106309217	0.8275836476570406	not_sig
143B_206-Gal	NM_001097636.1	17.0764893743524	1.268301286252519	4.842553689228584	0.2619075321918751	0.7933927324212339	1	not_sig
143B_206-Gal	NM_001490.4	363.47593038258873	0.23606463653424095	0.3362941496775165	0.7019587963710078	0.48270485975872	0.9951709316551413	not_sig
143B_206-Gal	XM_006717052.1	2.7804266170481413	0	6.663375026343969	0	1	NA	not_sig
143B_206-Gal	NM_001491.2	2.298802943924273	0	6.284119000680328	0	1	NA	not_sig
143B_206-Gal	NM_145649.4	7.3632863262976285	-1.5267639359159633	4.885195454493251	-0.31252873096647404	0.7546387316106767	1	not_sig
143B_206-Gal	XM_005248999.2	8.292264107618676	5.673819345635242	2.7015536698920037	2.10020604397693	0.03571071993642307	0.2271832125209579	not_sig
143B_206-Gal	XM_006715052.1	15.945177222392	1.9735387388005827	2.063447971072701	0.9564276717743564	0.3388562099039936	0.8771868869335063	not_sig
143B_206-Gal	NM_016591.2	240.04438124928348	-0.14973848838291479	0.31973010328474344	-0.46832777659838154	0.6395502077205225	1	not_sig
143B_206-Gal	NM_001285900.2	18.64240425172417	0.21491970106191624	0.8707876752914135	0.2468106832012663	0.8050547422247067	1	not_sig
143B_206-Gal	NM_004483.4	663.9827588863293	0.5139170125130993	0.12410709100485384	4.140915787744956	3.459219525581405e-5	7.640422020182834e-4	not_sig
143B_206-Gal	rna66256	25.165025020313724	0.6841233437983064	0.7579931502329783	0.9025455488457024	0.36676713673399214	0.9038501982064316	not_sig
143B_206-Gal	rna13620	98.2248935039018	0.3345632169525396	0.1715240453269346	1.9505324534227435	0.05111268917064245	0.29339666361729516	not_sig
143B_206-Gal	NM_001040875.2	3.5600459756621703	0	6.663375026343969	0	1	NA	not_sig
143B_206-Gal	NM_018972.2	169.3296583630881	-1.429246510289006	0.8738562210564073	-1.6355625511954195	0.10193117337129456	0.46149855627406366	not_sig
143B_206-Gal	XM_006716457.1	9.987414812172894	0.21503418755109452	1.2762194922790984	0.16849310706505677	0.8661953659161358	1	not_sig
143B_206-Gal	rna37367	106.95262631002224	-0.09019977248888704	0.726710042879859	-0.12412071825983977	0.901219694206431	1	not_sig
143B_206-Gal	NM_001256739.1	2.134394821174772	0	6.6633750263439735	0	1	NA	not_sig
143B_206-Gal	rna79949	1.718100519655897	-0.13475525326419627	6.473150778686227	-0.02081756749864334	0.9833911839382184	NA	not_sig
143B_206-Gal	NM_001135589.2	303.8537392853634	0.25002220646508705	0.24782372479338577	1.008871150950274	0.3130364324154217	0.8501742344155498	not_sig
143B_206-Gal	NM_017686.3	731.5038838321515	-0.21675257865440223	0.08417865553089633	-2.5749113868283025	0.01002657708307354	0.08700570007147551	not_sig
143B_206-Gal	XM_005270959.1	525.9330890954768	-0.08370019483159617	0.12146596244733758	-0.6890835353804156	0.49077070050870386	1	not_sig
143B_206-Gal	NM_016641.3	2726.406367891772	0.5269854631091869	0.088897097810691	5.928039003381394	3.0657368999954204e-9	1.5526185395667048e-7	not_sig
143B_206-Gal	XM_005255355.1	510.31672681267503	0.31070025886796315	0.2998651960802696	1.036133112242853	0.300140046341322	0.8343730963576046	not_sig
143B_206-Gal	NM_005811.3	450.44919457792065	-0.401773630429297	0.16430013192368925	-2.4453640159942447	0.01447060064815543	0.1159980388234391	not_sig
143B_206-Gal	XM_006719193.1	265.8315130435986	-0.2264065570095244	0.21288196964857145	-1.0635309198955625	0.2875412509187049	0.8186855852754036	not_sig
143B_206-Gal	XM_006719194.1	2.470482780732833	1.7294928497585855	4.165905531786757	0.41515412112977174	0.6780290820648056	NA	not_sig
143B_206-Gal	NM_004864.2	3316.2484220304373	-0.098526040521013325	0.1602036833375326	-0.6150048392672042	0.53855152456014	1	not_sig
143B_206-Gal	NM_000557.3	801.1899694789865	1.7993081396486883	1.564896601787688	1.1497936269995197	0.2502288807322679	0.767804162529774	not_sig
143B_206-Gal	NM_001001557.2	128.09466616450638	1.693457053900108	0.221004296308265	7.662552638967757	1.822733849020372e-14	1.7997602232646669e-12	sig
143B_206-Gal	NM_001288828.2	4.00242140109536	0.00811051277634683	1.7451852384105813	0.0046473649890217	0.996291952574584	NA	not_sig
143B_206-Gal	XM_006714585.1	4.2811636030109295	0.6854738664111647	1.8601422246279935	0.36850615901063766	0.7124958535461381	NA	not_sig
143B_206-Gal	NM_001493.2	6482.726532310871	-0.13565841857694452	0.0767691847096588	-1.7670946889693426	0.07721237182548056	0.3862861535103943	not_sig
143B_206-Gal	NM_001115156.1	319.65245084127224	-0.2953152531794623	0.3803331936583036	-0.7764645792257023	0.437474726989684	0.9635676077845706	not_sig
143B_206-Gal	NM_001494.3	12181.672551551828	-0.1348330225873639	0.04132197235288677	-3.262986128442739	0.00110244915866943	0.01466214039535261	not_sig
143B_206-Gal	NM_000514.3	637.2069795337529	0.48507009781208904	0.30184781866118143	1.6070021640824617	0.10805389338348718	0.4782003863361801	not_sig
143B_206-Gal	NM_001190469.1	16.599393517056242	-6.0682161670268036	4.591781642108022	-1.3215384876709797	0.1863218782477794	0.6610949022901736	not_sig
143B_206-Gal	NM_001278098.1	900.0142490222394	-0.0769258359605603	2.2067638685193907	-0.03485911522204368	0.972192082110356	1	not_sig
143B_206-Gal	NM_199231.2	1306.374388788824	0.2809805621390527	0.6414841218609932	0.4380163944259558	0.6613743990546018	1	not_sig
143B_206-Gal	NM_001278094.1	36.58756626310036	0.2713327804880763	0.3090647027405237	0.8779157829481247	0.379989423413455	0.9158889163950285	not_sig
143B_206-Gal	rna24046	4.643936120556234	3.92838019558075	1.7428445874279306	2.254004874512768	0.02419586132108678	0.17025603457497793	not_sig
143B_206-Gal	rna24047	39.437238106843104	1.040821122901932	0.3679173234684331	2.8289538342198592	0.00467004350332117	0.04784991894728988	not_sig
143B_206-Gal	NM_001165993.1	21.41183783083344	-0.7218821044370083	1.0474090614465044	-0.6892074271727865	0.4906927435827885	1	not_sig
143B_206-Gal	NM_001165994.1	10.448662752478103	0.3060624717744152	1.9805684561563055	0.1545326397696909	0.8771897774917423	1	not_sig
143B_206-Gal	NM_182569.3	60.84826357981456	0.23750285607650445	0.3278002558802986	0.7245352979932765	0.46873716490434697	0.9862389976023236	not_sig
143B_206-Gal	XM_005257249.1	3.9398823057510266	-4.566973208117355	2.9834232826368523	-1.5307828542790305	0.12582306849221753	NA	not_sig
143B_206-Gal	NM_024307.2	32.62204255844456	0.3247200629637379	0.31244788383438854	1.0392775235944762	0.2986756849770083	0.8330206816801113	not_sig
143B_206-Gal	rna64918	13.906812400220538	0.5918153823736896	0.47865657964639075	1.2364091658593628	0.2163065107850866	0.7153253933797177	not_sig
143B_206-Gal	NM_030792.6	52.956550471727496	-0.2896027018917285	0.6704458054696076	-0.4319554235839822	0.6657738116370013	1	not_sig
143B_206-Gal	XM_006718695.1	11.36805978432185	0.5567200991902285	4.538937479202536	0.12265427795406444	0.902380871298478	1	not_sig
143B_206-Gal	XM_006718696.1	65.66159946710125	0.6337162418216166	1.6624087439192323	0.3812036264484455	0.7030521584096836	1	not_sig
143B_206-Gal	XM_006718697.1	212.5237358301836	-0.0700947398502336	0.5612354339095216	-0.12489364643632564	0.9006077483965733	1	not_sig
143B_206-Gal	NM_001013657.2	17.56660426071636	-0.20791848747734237	0.46892363042303736	-0.44339520123942067	0.657479906289807	1	not_sig
143B_206-Gal	NM_005261.3	772.6078147027297	-0.1125801273663383	0.3215794959894053	-0.3500849051957198	0.7262749788854087	1	not_sig
143B_206-Gal	NM_181702.2	525.7810776790369	0.40268650787956495	0.4412244896237784	0.9126567480942096	0.36142309834283454	0.9001682911805042	not_sig
143B_206-Gal	NM_001009182.1	50.507940944679994	0.7103361526686963	0.7924072472781949	0.8964281373102013	0.3700241451639705	0.907000354521104	not_sig
143B_206-Gal	NM_001009183.1	12.329537199456563	0.2731145986304819	1.3040127704231343	0.20944165948762905	0.8341034742608913	1	not_sig
143B_206-Gal	NM_003616.2	356.59524885030027	-0.1609539354667022	0.1632906862419336	-0.98568962609558	0.3242854416610918	0.862493001857545	not_sig
143B_206-Gal	NM_015721.2	1125.1184723301103	-0.18852760753698167	0.10680743933942548	-1.7651168186689323	0.0775441345953405	0.3872400984373777	not_sig
143B_206-Gal	XM_005256667.2	20.17952665834666	23.175477553634625	6.560810614902553	3.532410690379126	NA	NA	not_sig
143B_206-Gal	XM_005256668.2	29.760974270161576	-0.6174356585211328	3.985418979337933	-0.15492365086887366	0.8768815080572449	1	not_sig
143B_206-Gal	XM_005256670.2	53.92877527908629	-1.4955171627840431	3.19414444510835	-0.4682058649771906	0.6396373784065419	1	not_sig
143B_206-Gal	NM_001252156.1	174.04698720218974	-0.16589251165767022	0.9261865837169796	-0.1791134902774223	0.8578485895906423	1	not_sig
143B_206-Gal	NM_015465.4	1537.9176249268166	0.24226392451128329	0.0920464847654833	2.6319736720910645	0.00848904409781968	0.07673300739091951	not_sig
143B_206-Gal	NM_024775.9	385.2656558138835	-0.30282608231881547	0.13668718077018305	-2.2154680534963083	0.02672795475054473	0.182798505121031	not_sig
143B_206-Gal	XM_005264568.1	126.14724444444272	-0.3819091312040232	0.2475151875615287	-1.5429725139960797	0.122837445001196	0.5168702786491951	not_sig
143B_206-Gal	NM_001007269.1	40.13029283029124	-0.11644367752514864	0.40713566718166816	-0.28600706573121304	0.774872709838716	1	not_sig
143B_206-Gal	NM_001007270.1	29.8335632376761	-0.16680931694000617	0.6678647232408752	-0.24976512628268277	0.8027689903212107	1	not_sig
143B_206-Gal	NM_024707.2	108.38922196725504	0.1509125153830575	0.2771687287282426	0.5444788669901635	0.5861119870545579	1	not_sig
143B_206-Gal	XM_005259262.2	30.53815574210942	-0.55732269019796	1.126751250835866	-0.4946279755931199	0.6208627508940486	1	not_sig
143B_206-Gal	XM_005259263.2	155.43979033586098	-0.3907169942839599	0.2552576005846034	-1.5306772193624043	0.12584918664004213	0.5246021891866292	not_sig
143B_206-Gal	XM_005259264.2	8.218174211466103	-2.137964392632227	1.0334755826635869	-2.068713018958832	0.03857302478743367	0.24077592620115604	not_sig
143B_206-Gal	NM_001042479.1	88.62110114862696	-0.32961235014032064	0.5878646924155989	-0.5606942454494218	0.5750059908011897	1	not_sig
143B_206-Gal	NM_001042480.1	54.557549027149896	0.6087164890465808	0.6486999957054185	0.9383636397047324	0.3480575650614608	0.8858605374691083	not_sig
143B_206-Gal	NM_017856.2	5.371571108665394	-0.7474064232723717	1.9495344026788	-0.3833768833447523	0.7014403408262029	1	not_sig
143B_206-Gal	XM_005274555.1	21.626205575576662	0	3.2392909067700404	0	1	1	not_sig
143B_206-Gal	XM_005274556.1	17.62430476293462	-19.30127027297971	2.9894508565783076	-6.456460132303941	1.0718040022770156e-10	6.598101473226201e-9	sig
143B_206-Gal	XM_006724501.1	25.0634881123242	0.5395832709456301	1.4686503346669406	0.36740077485359807	0.7133200936975924	1	not_sig
143B_206-Gal	XM_006724502.1	112.97390790173128	0.3449960734908342	0.26351558541039455	1.3092055748943403	0.19046472432056905	0.6690953849934882	not_sig
143B_206-Gal	rna3687	28.40513170005392	-0.3147144526464307	0.42185075428819185	-0.746032689161509	0.4556476684239743	0.9755477979675184	not_sig
143B_206-Gal	NM_001130009.1	254.40435496880377	-0.2727927796494171	1.1276154141890438	-0.24192005201135325	0.8088421122999392	1	not_sig
143B_206-Gal	NM_182625.3	111.68371063911204	0.9114401761967816	1.8887233787884432	0.4825694362831692	0.6294014848895539	1	not_sig
143B_206-Gal	XM_005262613.2	21.63531022073324	-45.5548507438939	3.6801816980957778	-12.378424349934996	3.419909521524847e-35	1.307796586858366e-32	sig
143B_206-Gal	XM_006712005.1	59.403282668464925	-1.1292253719966912	3.0236049425279963	-0.37346987898907213	0.7087987593370519	1	not_sig
143B_206-Gal	NM_015949.2	1012.8872817894022	-0.1691848820903379	0.095997608004054	-1.7623864344952551	0.07800402904418961	0.38847350543739617	not_sig
143B_206-Gal	NM_002055.4	5.246389554970192	-0.04640666899407197	1.7073257265457054	-0.02718091121836654	0.9783154407222412	1	not_sig
143B_206-Gal	NM_005262.2	1049.085385275758	0.16396077593708028	0.0939044147501359	1.7460390586891228	0.08080416502352286	0.397953870012363	not_sig
143B_206-Gal	NM_001127216.1	8.949277762773868	-0.6034084599395454	1.385911425920617	-0.4353874631913944	0.6632812087250544	1	not_sig
143B_206-Gal	XM_005270749.2	2.3653035431913474	0.7963519888661651	3.754616536343036	0.21209941978303995	0.8320294723527598	NA	not_sig
143B_206-Gal	NM_024996.5	2132.9432911548133	0.13018106353542744	0.0560767519912044	2.321480094921444	0.02026094716855369	0.1493392649516199	not_sig
143B_206-Gal	XM_006713795.1	34.28849088167082	0.8050347353399455	3.294821418049386	0.24433334411688556	0.8069726610143926	1	not_sig
143B_206-Gal	NM_001281302.1	29.878335081653496	0.1759932531151314	1.5352327658324991	0.11463620177471708	0.9087334839856333	1	not_sig
143B_206-Gal	NM_032380.4	1341.7593655006065	-0.13695990333529617	0.16352738103638034	-0.837534989353412	0.4022919179593235	0.9354548948665374	not_sig
143B_206-Gal	NM_170681.2	14.730211487417655	-0.5422806190232343	0.5944582546542272	-0.9122265773542962	0.361649455920636	0.9002631460783791	not_sig
143B_206-Gal	NM_170691.2	236.88468721234065	-0.08394046045491851	1.0290396290657642	-0.0815716499967311	0.9349873461689464	1	not_sig
143B_206-Gal	XM_006714721.1	227.6910998289003	-0.24338081754870883	1.7257192806868735	-0.14103152249179135	0.8878450398667329	1	not_sig
143B_206-Gal	rna24676	149.3930523236367	0.051942296089594	0.6419378974191329	0.08091483038846035	0.9355096856949509	1	not_sig
143B_206-Gal	NM_001242628.1	86.35573315471437	0.306683277901048	0.3049318395432028	1.005743704430698	0.3145388738222535	0.8520893403587301	not_sig
143B_206-Gal	NM_001242629.1	4.520183178037157	0.5728640119416677	1.8493781866828531	0.30976033786209417	0.7567432148467398	NA	not_sig
143B_206-Gal	NM_018988.3	34.80652567537321	0.34125718171391567	0.8397827132675868	0.40636366565118626	0.684475412633474	1	not_sig
143B_206-Gal	NM_001243650.1	346.39616059949486	0.4423232313858874	0.10770974211208326	4.106622323221273	4.01486887210702e-5	8.701582275934543e-4	not_sig
143B_206-Gal	NM_030819.3	455.68893475509987	0.3908434058984302	0.1061213247316118	3.682986495757571	2.3051737552990377e-4	0.00391489125081346	not_sig
143B_206-Gal	XM_006721288.1	5.502555607030692	-0.820155119740489	3.10792096023257	-0.2638918847148274	0.7918632291210534	1	not_sig
143B_206-Gal	rna65801	8.585737511579543	0.6539273073141212	5.1130621748215805	0.12789347849792965	0.8982332720685591	1	not_sig
143B_206-Gal	NM_001244710.1	24.375552038424427	0	2.1355738839532177	0	1	1	not_sig
143B_206-Gal	NM_002056.3	6062.869667192774	-0.44482079095451377	0.06403669014349746	-6.946342635100772	3.748776578819237e-12	2.87198292602104e-10	not_sig
143B_206-Gal	NM_005110.2	1135.9938645391155	0.44523496083988007	0.09675160602676038	4.601835350585635	4.187842081008033e-6	1.164338792750502e-4	not_sig
143B_206-Gal	XM_006714942.1	75.35494521365325	-0.7247090256478106	0.7155462660507793	-1.0128052650565869	0.3111531853589094	0.848947240014511	not_sig
143B_206-Gal	NM_001145453.1	514.9890910005457	0	4.025865935402992	0	1	1	not_sig
143B_206-Gal	NM_005264.4	52.262301787188285	0	2.5040279869194735	0	1	1	not_sig
143B_206-Gal	NM_145793.3	462.8906646396933	0	2.6965842464052843	0	1	1	not_sig
143B_206-Gal	XM_005269696.1	50.304939202101224	0	4.725108866561048	0	1	1	not_sig
143B_206-Gal	NM_001001560.2	365.70548141435233	0.892140224237863	0.3066596858456076	2.9092191292696503	0.00362332797177914	0.03905495259126031	not_sig
143B_206-Gal	NM_001001561.2	78.46636884776517	0.19573956403329856	0.20458105658903655	0.9567824474897556	0.3386770734498536	0.876992095853965	not_sig
143B_206-Gal	NM_001172687.1	13.654814056289108	0.7938332637760244	2.8821905961274297	0.27542705358994474	0.7829881617765331	1	not_sig
143B_206-Gal	NM_001172688.1	16.189772085562232	-0.3011406568309648	1.5002335549693884	-0.20072918368840872	0.8409103388466402	1	not_sig
143B_206-Gal	NM_013365.4	44.735898889384174	0	6.6633750263439735	0	1	1	not_sig
143B_206-Gal	XM_005261518.1	323.92128354274166	-0.8590025732710672	0.751136684794727	-1.1436035420182122	0.252788092079866	0.7710429814121856	not_sig
143B_206-Gal	XM_005261520.1	240.84198409804765	1.0643683827658146	0.3720557198381783	2.8607768299564116	0.00422604420368708	0.04423475264374296	not_sig
143B_206-Gal	XM_005261522.1	14.902541642861712	0	5.14897819600913	0	1	1	not_sig
143B_206-Gal	XM_006724228.1	34.507574546672465	0.2341223620994639	2.5754405889440344	0.09090575146812348	0.9275674801074384	1	not_sig
143B_206-Gal	NM_015044.4	2194.068988024327	0.04207489405898804	0.05346420072518856	0.7869732173731968	0.43129754462466824	0.9583351587376172	not_sig
143B_206-Gal	rna64544	115.39412335376949	-0.17551587909182803	0.39061469512658614	-0.4493325040803925	0.6531918133849176	1	not_sig
143B_206-Gal	NM_001172704.1	35.48225919321372	-0.10935264177917312	0.5918309268037196	-0.1847700700092678	0.8534093842881287	1	not_sig
143B_206-Gal	NM_014001.3	70.01983392803106	0.2633650804123383	1.869122415554065	0.14090306671233666	0.8879465194343508	1	not_sig
143B_206-Gal	NM_138619.2	776.8262642532662	-0.37539091756151366	0.1836039626460961	-2.0445687127412087	0.04089739668819282	0.2510480381115512	not_sig
143B_206-Gal	XM_006721784.1	207.2623084902798	-0.6584484468575454	0.959118794927661	-0.6865139650476845	0.4923890610758042	1	not_sig
143B_206-Gal	XM_006721785.1	15.944264666597096	0	4.067676378534477	0	1	1	not_sig
143B_206-Gal	rna71075	98.21861667153648	0.478489283034037	1.2412487610411809	0.3854902401938125	0.6998742360314232	1	not_sig
143B_206-Gal	NM_001195087.1	26.412238807650095	-1.1981794485329085	0.5985544820220937	-2.0017884495411424	0.04530748873482738	0.26961032858635775	not_sig
143B_206-Gal	NM_001199815.1	15.369969399799622	0.934432561948816	0.6859784251291822	1.3621894329589816	0.17313810979931282	0.6338823539504392	not_sig
143B_206-Gal	NM_001199816.1	8.175235880558475	-1.1861588421604423	1.5559496051022623	-0.7623375707483043	0.4458585557882415	0.9701460113328494	not_sig
143B_206-Gal	NM_001199817.1	50.24077200620544	0.657496672052507	0.7532421379632718	0.872888861250307	0.3827236581607106	0.918813702428384	not_sig
143B_206-Gal	NM_024051.3	944.1631642581708	0.0824804016968233	0.09430904168165406	0.8745757588677546	0.3818047823885166	0.9178285120930916	not_sig
143B_206-Gal	rna32441	380.08293908936304	1.1087528701669256	0.1709269262839233	6.486706888563586	8.773278050104411e-11	5.4755933434704215e-9	not_sig
143B_206-Gal	NM_000821.5	912.4213960790486	-0.6895438726837456	0.16250623231419797	-4.243184171241788	2.203704352155092e-5	5.15767402420365e-4	not_sig
143B_206-Gal	NM_001142269.2	171.0240274640654	-0.25905373867024	0.8811868784212737	-0.29398274646844297	0.7687710874515686	1	not_sig
143B_206-Gal	XM_005264259.2	892.5371286197432	-0.27704525125754687	0.24347108465404232	-1.1378979629191344	0.25516309199528947	0.7743781625125411	not_sig
143B_206-Gal	NM_003878.2	1030.370658014921	-0.19194932251513855	0.10554476599326013	-1.8186531630322256	0.06896436156821706	0.3584780384062005	not_sig
143B_206-Gal	NM_152657.3	3.97809656409907	-1.8019370108478143	2.0100932753223804	-0.8964444749753308	0.3700154228653352	NA	not_sig
143B_206-Gal	NM_024835.4	2186.2365467145673	0.17954066047845138	0.08473125646798815	2.118942500826512	0.03409532656752603	0.2193182488999351	not_sig
143B_206-Gal	XM_005257689.2	1143.9401268327715	0.12651222839568443	0.14478613451743574	0.87378690519878	0.3822343129867199	0.9184026685369489	not_sig
143B_206-Gal	NM_001037277.1	636.8109948333746	0.08463380675369057	0.13351265818658228	0.6339009941320761	0.5261454367622018	1	not_sig
143B_206-Gal	rna8539	369.3483641563377	0.6099386332023509	0.16584578911978184	3.677745672287306	2.3530440307145984e-4	0.00398269913135654	not_sig
143B_206-Gal	NM_013421.2	2.3795214653626413	-0.14911283870014974	4.220802759688928	-0.03532807553204389	0.97181813626217	NA	not_sig
143B_206-Gal	NM_013430.2	8.73578991462258	1.8665362409197996	1.2755989237582284	1.4632626338540051	0.14339552806606584	0.5673956338524337	not_sig
143B_206-Gal	NM_178026.2	646.318774815247	0.08070726957916996	0.1181138838215898	0.683300446720368	0.49441701196207827	1	not_sig
143B_206-Gal	NM_001142623.1	42.45676153339319	1.0877802590980246	0.6729479938509332	1.6164403030213688	0.10599915049666966	0.4721984844616589	not_sig
143B_206-Gal	NM_032484.4	358.8706022723318	-0.7198596584207919	0.25539251783867406	-2.818640359994852	0.00482275202671942	0.04913566548965616	not_sig
143B_206-Gal	rna69283	45.529138507459656	0.9361741442021936	0.7335680251215388	1.2761926803544723	0.20188741547728983	0.6897310520894328	not_sig
143B_206-Gal	NM_014394.2	7828.99239391995	-0.19462339557481181	0.06364882376971177	-3.0577689271836346	0.00222991453744369	0.02616974345581516	not_sig
143B_206-Gal	NM_000163.4	28.631327732752684	0.31653279163907927	3.99715468301053	0.07918952773693431	0.9368818740895016	1	not_sig
143B_206-Gal	NM_001242399.2	7.949099371477622	0	6.663375026343969	0	NA	NA	not_sig
143B_206-Gal	NM_001242401.3	6.069321305158396	-0.07385561489294996	6.456495656366657	-0.01143896299537071	NA	NA	not_sig
143B_206-Gal	NM_001242405.2	36.02128195524902	2.3711983972258808	3.02766384289425	0.7831775653664276	0.43352284728807206	0.9599236940491171	not_sig
143B_206-Gal	NM_001242460.1	17.831675411066225	-47.54184634979077	3.6204988606108137	-13.131297144441028	2.1789188217505243e-39	1.0390602130705069e-36	sig
143B_206-Gal	NM_001242462.1	5.488934321357765	0	6.663375026343968	0	1	1	not_sig
143B_206-Gal	XM_005248288.1	10.012367298184552	3.3942873998848575	2.8458475002721992	1.192715842841263	0.23298067881920304	0.7413645128535378	not_sig
143B_206-Gal	rna15202	5.092051667782021	1.413862628696829	3.1347833790036423	0.4510240286989815	0.6519722308935797	1	not_sig
143B_206-Gal	rna15203	3.615958624202772	0.5433449335313802	2.1259831582894635	0.2555734890997669	0.7982801913065654	NA	not_sig
143B_206-Gal	rna15207	11.871004792474666	1.2719604447065505	0.6734720116114286	1.8886611808308231	0.05893724335400739	0.3232236471932705	not_sig
143B_206-Gal	NM_024052.4	1508.4099962770094	0.18846749190143333	0.09252325613536928	2.0369742675905136	0.04165262074783292	0.2542314160185598	not_sig
143B_206-Gal	XM_005256800.1	113.2455071725006	-0.0768963309350637	1.1811585319205935	-0.06510246411210216	0.9480924185191452	1	not_sig
143B_206-Gal	NM_017896.2	3221.267201777272	0.10597663513879786	0.05436221858016733	1.949453828535628	0.05124125157383947	0.2939873154504682	not_sig
143B_206-Gal	NM_022574.4	54.57179703296517	-0.04036884265269467	1.1836607710305804	-0.03410507777287123	0.972793359364972	1	not_sig
143B_206-Gal	XM_005250532.1	888.3115595351015	-0.2547010530698462	1.078931453336703	-0.23606787278483524	0.8133800032426921	1	not_sig
143B_206-Gal	XM_005250533.1	386.6203785230422	0.7701631772889203	2.372301976582196	0.3246480359125712	0.745447467305539	1	not_sig
143B_206-Gal	XM_006716086.1	328.9304483295856	0.06720821652718174	0.26597672717708776	0.2526845759795909	0.8005119677681509	1	not_sig
143B_206-Gal	XM_006716087.1	135.93945695408652	-0.5709160644555986	2.4552733274123155	-0.2325264800792276	0.8161291226351657	1	not_sig
143B_206-Gal	XM_006716088.1	123.75675471627304	2.329908558450259	3.534801200580777	0.6591342557164032	0.5098095600358183	1	not_sig
143B_206-Gal	NM_001103146.1	3692.3193916475298	0.19639577784781612	0.08491117863874022	2.312955502400855	0.0207250857697632	0.1518179821874667	not_sig
143B_206-Gal	NM_001103147.1	121.78715936803384	-0.2507251522995449	1.343722384412044	-0.1865899944870321	0.8519821122147492	1	not_sig
143B_206-Gal	NM_001103148.1	555.6585404577961	0.8623265457179065	0.3803085431948264	2.2674393230134444	0.02336340160787252	0.16591912718817117	not_sig
143B_206-Gal	NM_015575.3	1059.3537868905212	0.04288930538741385	0.3053723103719237	0.14044922846861085	0.888305064584122	1	not_sig
143B_206-Gal	rna14497	15.048523343730553	0.1900795990935118	0.5146284103266306	0.3693531007603521	0.71186455050322	1	not_sig
143B_206-Gal	rna14498	3.578567125376647	-1.071729955364796	2.066174633044495	-0.5187025037596211	0.6039682154355763	NA	not_sig
143B_206-Gal	rna14499	45.91249965024239	0.2586242454604354	0.4782975275903053	0.5407183406600522	0.5887017349626278	1	not_sig
143B_206-Gal	rna14500	78.62420708899967	-0.1467266024832694	1.7849504915260588	-0.08220205724463776	0.9344860375394782	1	not_sig
143B_206-Gal	NM_015660.2	95.72668815852631	1.0290716460284528	0.257339302611746	3.9988903194512737	6.364016136750719e-5	0.00129181225440728	not_sig
143B_206-Gal	NM_017676.2	46.53287121665491	-0.3271982200813417	0.8521086078276813	-0.383986521290382	0.7009884375984556	1	not_sig
143B_206-Gal	XM_005272028.1	50.60930134452804	-1.1544755364538812	1.2136674227887796	-0.951228907340294	0.3414881870526512	0.8792258902524154	not_sig
143B_206-Gal	XM_005272029.1	17.283666889480926	-0.01339091473149118	1.6711421773740642	-0.0080130313942126	0.9936065943840832	1	not_sig
143B_206-Gal	XM_005272030.1	20.58404044796553	-0.17826961971583177	0.8078309369693036	-0.2206768911136734	0.8253440261057816	1	not_sig
143B_206-Gal	XM_006714655.1	20.10438880088967	1.433994237635117	2.213464435879617	0.6478505886024125	0.517081591814899	1	not_sig
143B_206-Gal	NM_138785.3	1216.0800403293376	-0.2611019720955726	0.08837625464855191	-2.9544358168820737	0.00313241302585933	0.03459300180589251	not_sig
143B_206-Gal	NM_021067.3	256.22752624858254	-0.09984523998048998	0.11113422530393402	-0.8984202634915527	0.3689615374243753	0.9060852411095964	not_sig
143B_206-Gal	XM_006723670.1	3.604440675863228	-1.9102343547239804	1.5490416786749204	-1.233171696424612	0.21751171274930783	NA	not_sig
143B_206-Gal	rna79322	6.212926941483172	-0.6498607509979805	1.0906887228201965	-0.5958260477083085	0.5512914407461763	1	not_sig
143B_206-Gal	NM_016095.2	226.4642885363869	-0.2491262356270217	0.10822257006988208	-2.301980404514091	0.02133627726909468	0.15508669063959868	not_sig
143B_206-Gal	NM_001126129.1	16.421413158383857	-0.6402495576762399	1.7364919801490029	-0.3687028589796897	0.712349217509989	1	not_sig
143B_206-Gal	NM_001126130.1	14.937574716952296	-2.9613130022133434	2.5355723154139267	-1.1679071364722309	0.24284422519522617	0.7575616609111396	not_sig
143B_206-Gal	NM_022770.3	197.08225399646375	0.4314368951415247	0.20010919740922065	2.156007323637614	0.03108309329524754	0.20472828811191804	not_sig
143B_206-Gal	NM_032336.2	236.60998107860132	-0.349498636389821	0.16828149341312176	-2.0768691155587806	0.0378136409565053	0.23728309477421017	not_sig
143B_206-Gal	XM_005273659.1	11.854219907635638	2.1142457298663553	1.0412322807884893	2.0305226498215267	0.04230344125460501	0.25691796543375456	not_sig
143B_206-Gal	NM_005716.3	697.0015178939047	-0.5209032618010397	0.2444378017904995	-2.131025798732598	0.03308701685535198	0.2147301234835183	not_sig
143B_206-Gal	NM_202468.2	119.89157796202824	-0.1934454736514868	0.4927642176638289	-0.3925720795406013	0.6946355646083482	1	not_sig
143B_206-Gal	NM_202469.2	271.23487693899386	0.12261004523495336	0.39675242978068687	0.30903413824769416	0.7572955583990333	1	not_sig
143B_206-Gal	NM_202470.2	4.015760087468834	0.16705472125006207	6.476291667879189	0.02579481126191588	0.9794210004865952	NA	not_sig
143B_206-Gal	NM_202494.2	216.12545050928588	-0.43996851743367366	2.0120277800641957	-0.21866920615759888	0.8269077383818588	1	not_sig
143B_206-Gal	NM_017655.4	5.684935846533865	2.438228451253028	2.334505042546219	1.044430578138173	0.2962862224312851	0.8306691209064497	not_sig
143B_206-Gal	XM_005270958.2	4.47834202202482	0	3.493045986079302	0	1	NA	not_sig
143B_206-Gal	NM_133261.2	140.9320556457926	-0.31776002077791843	0.1587195541137869	-2.002021884147397	0.04528237792347216	0.26954682077957964	not_sig
143B_206-Gal	XM_005259492.1	3.722306172349055	6.862759274955425	6.560847703979334	1.0460171588486915	0.2955531102952715	NA	not_sig
143B_206-Gal	NM_000164.2	4.0478133511425956	-1.5425842940109389	1.1162187039847564	-1.3819731639544406	0.16697994119504048	NA	not_sig
143B_206-Gal	NM_001085454.1	74.33857862824502	2.459915184749941	1.5098886148404862	1.6292030819835157	0.10327003475512496	0.46436374709485706	not_sig
143B_206-Gal	NM_014030.3	1666.7512523527355	0.357128699385441	0.11307113922361836	3.1584425684360995	0.00158614558828068	0.0198154024157192	not_sig
143B_206-Gal	NM_001135214.1	268.953163424631	0.5497409063895977	2.030701349480239	0.2707147983775678	0.7866103942202497	1	not_sig
143B_206-Gal	NM_014776.3	74.42467126964283	-0.9217947572908805	2.7793147044720716	-0.3316626058242564	0.7401440400555277	1	not_sig
143B_206-Gal	NM_057169.3	978.4938825371344	1.3874576367900011	0.9785133287808072	1.417924105866523	0.15621292368556644	0.5982397290821527	not_sig
143B_206-Gal	NM_057170.3	18.691405906513268	-5.680927552581296	3.2536665475209916	-1.7460079174092575	0.08080957607754813	0.397953870012363	not_sig
143B_206-Gal	NM_139201.2	272.135678450018	-0.08524619171643649	0.1818152317265049	-0.4688616619572768	0.6391685213450364	1	not_sig
143B_206-Gal	XM_005253997.1	292.81513616176477	-0.6623949520856242	1.0877862300943126	-0.6089385338405999	0.5425651814737327	1	not_sig
143B_206-Gal	XM_005254000.1	83.58754255556146	0.935370790098806	1.5745984770010015	0.5940376570669139	0.552486926676737	1	not_sig
143B_206-Gal	XM_006719707.1	93.14828111726744	0.3413602273307872	2.0737898375075887	0.16460695349006793	0.8692533577879715	1	not_sig
143B_206-Gal	XM_006719708.1	34.33932435245612	-0.05424416806033128	3.988784031179707	-0.01359917399295449	0.9891497634683772	1	not_sig
143B_206-Gal	XM_006719709.1	134.26456150718684	2.335383423752181	1.3283073467264364	1.7581649529437942	0.0787194466030452	0.39098913687570847	not_sig
143B_206-Gal	XM_006719710.1	126.31612134231126	-0.44649544088282295	2.153622016822179	-0.2073230294801956	0.8357575899258259	1	not_sig
143B_206-Gal	XM_006719711.1	23.569194046988667	-5.203232575308561	4.08094238327785	-1.275007605260351	0.2023065501337188	0.6905673413096	not_sig
143B_206-Gal	XM_006719712.1	72.61346526724303	-0.22501988158254543	0.6851455175567008	-0.3284264084292479	0.7425892783183902	1	not_sig
143B_206-Gal	XM_006719713.1	14.462179848940744	0.2421647765504012	2.4358683051362227	0.09941620244402272	0.9208078188029094	1	not_sig
143B_206-Gal	XM_006719714.1	5.591258727716346	0.5526439920326708	3.4730606225496463	0.15912304796654062	0.8735719299164246	1	not_sig
143B_206-Gal	NM_000165.3	8011.731739156876	0.8426271162482314	0.08803534627439773	9.571463643953232	1.0540277732180856e-21	1.902477969547716e-19	not_sig
143B_206-Gal	NM_021954.3	226.1201143634091	0.4672814286175112	1.054082104045431	0.4433064813681454	0.6575440683809067	1	not_sig
143B_206-Gal	XM_005266353.1	89.04647414888774	1.1083900086159195	1.9557446360135085	0.5667355482948971	0.5708938652565058	1	not_sig
143B_206-Gal	rna2119	1.5484930677865008	0	6.663375026343968	0	1	NA	not_sig
143B_206-Gal	NM_004004.5	7.248440468816432	2.5713517965105943	4.459320394228728	0.5766241420639902	0.5641933868335145	1	not_sig
143B_206-Gal	XM_005266354.1	4.460494534012191	0.7738929792299285	6.482305066841405	0.11938546107442284	0.904969979294174	NA	not_sig
143B_206-Gal	XM_005266355.1	19.713140896813535	0.3113548049339666	1.826174912698337	0.17049560957658322	0.8646203868663354	1	not_sig
143B_206-Gal	XM_005266356.1	7.018251372146198	4.414618643436951	6.481462950109616	0.6811145380939483	0.4957990186975028	1	not_sig
143B_206-Gal	NM_001005752.1	12.398895613030794	-0.9344698473566962	0.49465983500628746	-1.8891160778089424	0.05887627655032543	0.323085626055805	not_sig
143B_206-Gal	NM_001080383.1	357.65349381228975	-0.9217290291810852	1.98461023658086	-0.4644383124663635	0.6423337462618286	1	not_sig
143B_206-Gal	NM_005497.3	997.0309063274088	-0.7747492231352081	0.7070684774698277	-1.0957202135606003	0.27320123399789575	0.7994768147160212	not_sig
143B_206-Gal	XM_005256920.1	147.10000867296142	0.6825690311093761	2.8829595288418317	0.23675983803476555	0.812843110354922	1	not_sig
143B_206-Gal	XM_005256921.1	571.2325032521582	-0.48435220687551706	0.9729276261132858	-0.4978296369386062	0.618604124909667	1	not_sig
143B_206-Gal	NM_020435.3	31.759818087740825	0.23879265936715088	0.30755304746046397	0.7764275507556065	0.4374965826836329	0.9635687132475718	not_sig
143B_206-Gal	NM_152219.3	129.05152132388656	0	1.6694581095448875	0	1	1	not_sig
143B_206-Gal	NM_000167.5	26.68690745315064	0.10478092851103346	1.565285739265191	0.06694044792117118	0.9466291124513128	1	not_sig
143B_206-Gal	NM_001128127.2	80.68060356746878	6.388524834045463	2.1210155346089508	3.0120122789309547	0.00259522099644103	0.02971456781104425	sig
143B_206-Gal	NM_001205019.1	20.571372737574936	0	6.6633750263439735	0	1	1	not_sig
143B_206-Gal	NM_203391.3	6.90639184851894	0	6.663375026343971	0	1	1	not_sig
143B_206-Gal	XM_005274488.2	49.29179031070384	1.05780317326472	1.7770816178750162	0.5952473778495391	0.5516781251139313	1	not_sig
143B_206-Gal	XM_006724483.1	56.63683393804702	0	2.174602765319668	0	1	1	not_sig
143B_206-Gal	XM_006724484.1	11.656898866960573	-1.9695423397564775	3.261123121706618	-0.6039460229657849	0.5458795291894634	1	not_sig
143B_206-Gal	XM_006724485.1	54.6861326677106	-4.9430986167523665	2.067735017269862	-2.3905861125662984	0.01682150388130146	0.12966372518327224	not_sig
143B_206-Gal	XM_006724486.1	17.501674342595994	0	4.5635483722464185	0	1	1	not_sig
143B_206-Gal	NM_001039547.2	788.6197253767926	-0.6873383783306611	0.14712987174994258	-4.6716439711090105	2.9879855099107424e-6	8.587889054089959e-5	not_sig
143B_206-Gal	XM_006713563.1	211.157117130424	-0.5863027154330511	0.2843822101871592	-2.0616715618293786	0.03923901581664665	0.2436858449917924	not_sig
143B_206-Gal	rna18802	247.849040817582	-2.226397889338554	0.7103780053062154	-3.134103072882786	0.00172380293505539	0.02122370631417178	sig
143B_206-Gal	NM_001135953.1	239.47536152977605	-0.7010327880566025	0.5066464763426222	-1.3836724832613376	0.1664587628383242	0.6197941426121414	not_sig
143B_206-Gal	XM_005252241.1	250.00508192870765	-0.29825119815257706	0.3275106734066523	-0.9106610024347348	0.362474017754894	0.9009241298359592	not_sig
143B_206-Gal	XM_006717293.1	8.35214920212556	1.8581172905024863	1.7505654701400857	1.0614383307548012	0.288490744986885	0.8196857010291007	not_sig
143B_206-Gal	NM_000169.2	610.7446260852311	-0.06868011276643803	0.1382598016945846	-0.4967467906409423	0.6193676218681301	1	not_sig
143B_206-Gal	NM_000404.2	2273.1053149524737	0.16494090402540185	0.2101088317497377	0.7850260393711782	0.4324383015652387	0.9590665109778082	not_sig
143B_206-Gal	NM_001079811.1	1022.8364733666568	0.28007820608341727	0.26046422138020464	1.075303949998498	0.2822386683292212	0.812123116717313	not_sig
143B_206-Gal	NM_001135602.1	46.18891091408453	-0.45141584201948254	0.8409387993158925	-0.5367998746005195	0.5914058583028773	1	not_sig
143B_206-Gal	NM_001286423.1	19.428048479220372	3.5870342536458786	2.71277548315961	1.3222746504137552	0.18607671081216876	0.6609104482275203	not_sig
143B_206-Gal	NM_001286427.1	41.931697390643635	0.6075604537828057	1.3856098772849088	0.4384787260417885	0.6610392884652152	1	not_sig
143B_206-Gal	NM_024506.4	79.42783389267204	-5.918490214637575	1.461494201747135	-4.049615939332738	5.130175697772433e-5	0.00107372007507552	sig
143B_206-Gal	XM_005246850.1	22.03546657710112	0.2670399074768409	1.761263000311421	0.1516184166871295	0.8794879069278773	1	not_sig
143B_206-Gal	XM_005246851.1	4.299513584101618	0	6.663375026343969	0	1	NA	not_sig
143B_206-Gal	XM_006712743.1	2.3418575789497766	-2.964790897797931	6.597501487566108	-0.4493808608282217	0.6531569354738707	NA	not_sig
143B_206-Gal	NM_138342.3	121.59030135902258	-0.07304019907251315	0.2419084433069552	-0.3019332358723551	0.762702958865081	1	not_sig
143B_206-Gal	XM_006718937.1	28.215046852483088	1.3659715427296582	2.10620507161033	0.6485463173276306	0.5166316636933174	1	not_sig
143B_206-Gal	NM_001080407.2	14.47978474074367	0.9723699607110676	0.4093161665056585	2.3755962756424016	0.01752062104623898	0.13361509279879802	not_sig
143B_206-Gal	NM_138426.3	7.114015893036166	0	3.4132279939070655	0	1	1	not_sig
143B_206-Gal	XM_005249606.1	239.11954466677128	0.4997156618195189	0.34027168843141764	1.468578429557584	0.14194716904335097	0.5636416803864984	not_sig
143B_206-Gal	XM_005249607.1	22.14355886984265	-1.3868015735521306	2.570849361493104	-0.5394332294703961	0.5895879575925146	1	not_sig
143B_206-Gal	XM_005249608.1	29.319177766243858	0.7454412345702661	0.9620196058424146	0.7748711461212927	0.4384158034977158	0.964003280827458	not_sig
143B_206-Gal	XM_006715641.1	212.02086175026608	0.37199922337954905	0.559396653550562	0.6650008022365212	0.5060499799604004	1	not_sig
143B_206-Gal	NM_015554.1	1233.725482669863	-0.27591552657114915	0.11688085646912257	-2.3606562691816015	0.01824263060052155	0.13783999718987514	not_sig
143B_206-Gal	XM_005254298.1	241.53091392018703	-0.507148014415073	1.3474360794539175	-0.37638001694344375	0.7066343998411311	1	not_sig
143B_206-Gal	XM_005254299.2	32.650341026115484	2.040835891604141	1.3425071700577322	1.5201675917428272	0.12846886029153418	0.5313500322452052	not_sig
143B_206-Gal	NM_000170.2	41.737708025018776	0.1597821464747075	0.22215091554386568	0.7192504522591405	0.47198661850072704	0.9879818236872852	not_sig
143B_206-Gal	XM_006720483.1	45.98380967497445	0.3535055299653258	1.0083137783948712	0.35059079578191343	0.7258953626838833	1	not_sig
143B_206-Gal	NM_001003722.1	748.0460971216193	0.19979329411268149	0.15072068028404256	1.325586467206481	0.1849767111772674	0.6584277916828126	not_sig
143B_206-Gal	NM_001499.2	4.103708425634351	1.399669849982518	2.9807885746168163	0.4695636120929667	0.6386668271545861	NA	not_sig
143B_206-Gal	XM_006717058.1	1.7432609664721246	0	6.663375026343969	0	1	NA	not_sig
143B_206-Gal	XM_006717059.1	4.906992816342299	-5.667635614415723	6.564462452306847	-0.863381526757615	0.3879277328593568	0.9234657115493348	not_sig
143B_206-Gal	XM_006717060.1	119.80147037671632	2.0687401976325406	1.5265189848436822	1.3552010935811472	0.175353496379645	0.6383744389378864	not_sig
143B_206-Gal	XM_006717061.1	3.8959516200269135	6.159260258951682	6.562363496422517	0.9385734670609778	0.34794978075003796	NA	not_sig
143B_206-Gal	NM_001145666.1	127.38075493119236	0.6843335703183113	1.206928430654077	0.5670042671440317	0.5707112824943116	1	not_sig
143B_206-Gal	NM_001145667.1	7261.919469810311	-0.03660997723081895	0.05933842939149512	-0.6169690975350655	0.5372551088931532	1	not_sig
143B_206-Gal	NM_012201.5	417.7802779112187	0.2593285451483711	0.5703569312960638	0.4546776429262986	0.6493411673795695	1	not_sig
143B_206-Gal	rna66130	1.8442133224498876	0	6.663375026343971	0	1	NA	not_sig
143B_206-Gal	NM_001160045.1	14.65611361648526	1.9290447622871292	3.631787726759239	0.531155702761427	0.5953108866362224	1	not_sig
143B_206-Gal	NM_001167609.1	2.057018207100129	0	6.663375026343972	0	1	NA	not_sig
143B_206-Gal	NM_005269.2	46.41538085004062	1.120199531256828	1.2975576210075677	0.8633139007630204	0.38796490339721534	0.9234657115493348	not_sig
143B_206-Gal	XM_005268799.1	9.223486090188096	1.301749532199595	3.020774707053656	0.4309323463149856	0.6665175631519746	1	not_sig
143B_206-Gal	NM_005270.4	423.43293424412536	0.06809953338579185	0.18558867279117913	0.3669379836689503	0.7136652778019001	1	not_sig
143B_206-Gal	XM_006712422.1	59.69496607209781	0	6.658041983038307	0	1	1	not_sig
143B_206-Gal	XM_006712423.1	43.757182976642405	-0.44366422915787335	2.1592517699801066	-0.20547128191630976	0.837203933125813	1	not_sig
143B_206-Gal	NM_000168.5	460.1733169620074	0.1911392375565616	1.432136677712132	0.13346438264671115	0.8938261307580005	1	not_sig
143B_206-Gal	XM_005249703.1	760.0299537587026	1.1984821184041157	0.3689296877298187	3.248538023000767	0.00115999704292108	0.01523834252249527	not_sig
143B_206-Gal	XM_005249704.1	94.63528312350616	-0.6079388915971413	1.493569197044814	-0.40703764700022826	0.6839803380830648	1	not_sig
143B_206-Gal	NM_138465.3	46.72375259761448	-0.3630771514426743	0.3353322143854638	-1.08273865697054	0.2789244403605895	0.8071487794887047	not_sig
143B_206-Gal	rna39742	118.66351681161318	-0.22992255753188875	0.17099688651238626	-1.344600841695642	0.1787541714068289	0.6464043013019329	not_sig
143B_206-Gal	NM_006851.2	2654.582353498711	2.309347124870971	0.4049027498127296	5.7034612038052614	1.1739876809034884e-8	5.405614297253981e-7	sig
143B_206-Gal	NM_001270396.1	7.3980380788035	-0.7060250857982953	1.9670813667849585	-0.3589201228377443	0.7196548454451426	1	not_sig
143B_206-Gal	NM_152436.2	12.24959382633343	0.5714418526997593	0.8365498871455146	0.6830935745501562	0.4945477153623361	1	not_sig
143B_206-Gal	rna54161	2.616389022949791	0	6.663375026343971	0	1	NA	not_sig
143B_206-Gal	NM_001287010.1	9.968619267175908	0.5076250903120365	1.6737773939826068	0.3032811245611264	0.7616756296291732	1	not_sig
143B_206-Gal	NM_001287011.1	3.4433910026427794	-3.9455037867590543	2.747018635362326	-1.436285773954588	0.15092104040473373	NA	not_sig
143B_206-Gal	NM_001287013.1	39.285504858640145	45.72130363988262	4.378309933328872	10.44268321249708	1.5827268744850412e-25	3.70046463649031e-23	sig
143B_206-Gal	NM_001287014.1	4.438768215091286	-0.5739514427019816	5.0579616023790335	-0.11347485169361923	0.9096540997273548	NA	not_sig
143B_206-Gal	NM_022343.3	140.11391491541457	-2.5233189295226075	1.083732676159896	-2.328359183985989	0.01989303906545603	0.14737374729759284	not_sig
143B_206-Gal	rna39605	9.920790379796165	0.07891184744827641	1.0326265685406153	0.07641857168153295	0.9390860947429976	1	not_sig
143B_206-Gal	rna39613	78.05230630852517	-0.15538204312286671	2.398106675279408	-0.06479363271225741	0.9483383111585084	1	not_sig
143B_206-Gal	NM_147193.2	58.99076168824016	-0.17591810140517267	1.7777377607276863	-0.09895615950305496	0.921173078837853	1	not_sig
143B_206-Gal	XM_005270505.1	148.26758852669033	0.09213323680472536	0.6281176793065358	0.1466814895362342	0.883383429766382	1	not_sig
143B_206-Gal	NM_032575.2	250.0169297709616	-0.7351673276443187	1.8217765120640752	-0.40354419039653394	0.6865479327538822	1	not_sig
143B_206-Gal	XM_005255641.2	393.8910266817463	0.6789496724824844	1.7642648105899643	0.384834333489566	0.7003601600144687	1	not_sig
143B_206-Gal	NM_001042413.1	289.52988094995806	-1.150116812561222	1.1138205173369926	-1.032587202928358	0.3017971194349069	0.8365558828786005	not_sig
143B_206-Gal	NM_152629.3	726.7350811327209	-0.42920121367638026	0.39231745827445313	-1.0940150753528903	0.2739483664927331	0.8009878889145394	not_sig
143B_206-Gal	XM_005251386.2	14.090914034418716	-1.7327055498610695	3.084212074292812	-0.561798445801872	0.5742533511432445	1	not_sig
143B_206-Gal	XM_005251387.2	541.3389965455817	0.0187767892803961	0.8889681246837219	0.02112200511922352	0.9831483312628764	1	not_sig
143B_206-Gal	XM_005251388.2	33.94013703515051	0.15568660476472004	1.042520304321618	0.14933676027156845	0.8812879099795643	1	not_sig
143B_206-Gal	XM_006716731.1	6.8347271996555135	-0.8496464150053376	2.6685074319838376	-0.3183976198910896	0.7501833434644134	1	not_sig
143B_206-Gal	NM_053274.2	306.2646466649102	0.354144623327488	0.24267233063868704	1.4593531219460334	0.14446794138593555	0.5706867562269315	not_sig
143B_206-Gal	XM_005270400.1	13.512149226854758	-2.6998629895995436	2.850284577704788	-0.9472257650054114	0.34352374905670535	0.8813289621053064	not_sig
143B_206-Gal	XM_005270401.1	51.65377518532915	0.2849598379806718	1.7309568884268816	0.16462561250710722	0.86923867040383	1	not_sig
143B_206-Gal	XM_006710309.1	29.97540131310943	0.43288707894758033	1.574733827887176	0.27489539583231404	0.7833966045259941	1	not_sig
143B_206-Gal	NM_006708.2	3771.8019944759462	0.2521719211580887	0.08564211661052197	2.944484923287229	0.00323492707054041	0.03550786892023005	not_sig
143B_206-Gal	NM_016080.3	2029.434483346204	0.04792693966163448	0.06988974728278073	0.6857506504883673	0.49287036073846774	1	not_sig
143B_206-Gal	XM_006721540.1	39.27100800083297	0.8992413421316954	0.990447879135597	0.907913844912767	0.36392374224594665	0.9020318612735752	not_sig
143B_206-Gal	XM_005256861.1	22.246238625689696	0.11854727892480972	0.5901335754433666	0.200882111877375	0.8407907552535747	1	not_sig
143B_206-Gal	NM_000824.4	506.795234477165	-0.3310952452638028	0.17226172197005066	-1.9220476927623356	0.05459975690594705	0.30639963072055154	not_sig
143B_206-Gal	NM_001166060.1	5.834056992366933	-24.892884199010272	6.567383143765854	-3.790380986472528	NA	NA	not_sig
143B_206-Gal	NM_001166061.1	105.60349347737396	-1.278883393323127	0.4832229607896744	-2.6465700041099005	0.00813126733217015	0.07432774603491081	not_sig
143B_206-Gal	NM_001118890.1	2219.3437586826976	0.13858699493533766	0.1186628320448884	1.167905674819157	0.24284481484530704	0.7575616609111396	not_sig
143B_206-Gal	NM_001243658.1	98.55824531765587	-0.14233281507520193	0.5708209969674326	-0.24934754648368784	0.8030919556962228	1	not_sig
143B_206-Gal	NM_001243659.1	18.71762485341722	0.1062057502382954	0.9411139788953424	0.11285110265066645	0.9101486030223718	1	not_sig
143B_206-Gal	NM_002064.2	131.7131327611999	-0.1472300243820438	0.4488500090529645	-0.32801608869895466	0.7428994980111694	1	not_sig
143B_206-Gal	NM_197962.2	68.45537095535147	0.05061645335680292	0.3421493418618756	0.14793672576239117	0.8823927041124493	1	not_sig
143B_206-Gal	XM_005245231.2	255.3666528127857	-0.1351408175245127	0.20668905696573311	-0.6538363448381189	0.5132172481060289	1	not_sig
143B_206-Gal	NM_001199868.1	630.0462001237646	-0.392285833545284	0.14447084247532035	-2.715328759935053	0.00662100071049969	0.06335157677281344	not_sig
143B_206-Gal	NM_006541.4	2231.2963613250186	-0.08946162894440426	0.1423537089374758	-0.628446070089381	0.5297117650740615	1	not_sig
143B_206-Gal	XM_005252657.1	9.907099374225425	-0.03673695929440333	2.202697227264398	-0.01667817021771447	0.9866933623824432	1	not_sig
143B_206-Gal	NM_016417.2	1444.6543172740492	0.07770562573121678	0.08329920171524116	0.9328495847637766	0.3508976356286825	0.8885107652944653	not_sig
143B_206-Gal	NM_001256310.1	5236.68960463004	0.2615676716774267	0.13108965591878677	1.995334184410967	0.04600644392001871	0.2726039785927019	not_sig
143B_206-Gal	NM_014905.4	2871.315610628355	-0.4337697856363471	0.07825000714048119	-5.543383336152366	2.9668236952119634e-8	1.2798752621677306e-6	not_sig
143B_206-Gal	XM_005246467.1	363.97211387244647	0.06655074971200946	0.2474009246262735	0.2689995997894581	0.787929990641647	1	not_sig
143B_206-Gal	XM_006712435.1	83.01018431506039	-1.1852962311285395	1.184866125026783	-1.0003629997454329	0.3171348691243037	0.8552662669764378	not_sig
143B_206-Gal	XM_006712436.1	22.601252819076873	-1.2449007571345747	2.3508366867845014	-0.529556461379443	0.5964194879736535	1	not_sig
143B_206-Gal	rna13232	89.04191308565214	-4.030610678099543	1.3225818276756744	-3.047532178166246	0.00230728821501573	0.02693069669280138	sig
143B_206-Gal	XM_005268797.1	3.0195909946947808	0.9297512554064132	1.9470405671764732	0.4775202279193927	0.632991720323423	NA	not_sig
143B_206-Gal	NM_001010983.2	312.1717629294745	0.10826026382180964	0.21212589155446096	0.5103585565556245	0.6098002858677181	1	not_sig
143B_206-Gal	NM_001278280.1	149.64818538857014	-0.25011059570290073	0.31461308273744426	-0.7949783700241952	0.4266260843736141	0.9555528815629388	not_sig
143B_206-Gal	NM_001278281.1	7.866308403100638	-3.588253249371797	5.2025455683758475	-0.6897110659026852	0.4903759055135478	0.9999530357778922	not_sig
143B_206-Gal	NM_018446.3	162.14797157148843	-0.2145236368535783	0.40529086888520127	-0.5293078460998888	0.5965919136156053	1	not_sig
143B_206-Gal	NM_152932.2	893.7224806760867	-0.15379710683789524	0.13596305531911698	-1.1311683639126835	0.2579842346474148	0.7774329240169592	not_sig
143B_206-Gal	XM_006713260.1	14.746164037372806	5.81497743905115	1.721967283082385	3.3769383984126145	7.329746363503282e-4	0.01045676493540063	sig
143B_206-Gal	NM_031302.3	595.3382234218928	0.39199611681839486	0.11489903570395862	3.4116571511390794	6.456926990945892e-4	0.00941397006589474	not_sig
143B_206-Gal	XM_005269171.1	114.62598551793228	0.4522073623433151	0.48199842836597906	0.9381926075492434	0.3481454367188525	0.8859028188406642	not_sig
143B_206-Gal	NM_016433.3	1986.023575255699	-0.03200139855266579	0.05199676134324375	-0.6154498419895131	0.5382576841781233	1	not_sig
143B_206-Gal	NM_001029885.1	222.3129832792353	-0.9204464971852124	0.20916296871847304	-4.400618822847679	1.0794259863688714e-5	2.7379436879656523e-4	not_sig
143B_206-Gal	XM_005244802.1	11.379704814827086	0.9133405565511158	1.3908145198788122	0.6566947234852705	0.5113772279048623	1	not_sig
143B_206-Gal	NM_015711.3	11.007186284550407	0	5.219830889548869	0	1	1	not_sig
143B_206-Gal	XM_005258833.2	60.154434530627526	-0.17265467504030407	0.8822479502295875	-0.19569858450266064	0.8448460923924539	1	not_sig
143B_206-Gal	XM_006723180.1	94.94703359552396	0.1637043528180674	0.263977528601521	0.6201450316067704	0.5351623070736133	1	not_sig
143B_206-Gal	XM_005248972.1	547.944040925354	0.749468778965613	0.8585115140843071	0.8729862869282543	0.3826705522384164	0.918783973566367	not_sig
143B_206-Gal	XM_005248973.1	367.64953559973475	0.44437325923874016	0.91872349890243	0.48368552646102864	0.6286090665410619	1	not_sig
143B_206-Gal	NM_015710.4	2716.335006743507	-0.02486968743557301	0.12160161259170243	-0.20451774368385325	0.8379489275671994	1	not_sig
143B_206-Gal	NM_005271.3	6152.553122052578	0.07545899052633208	0.04620805967129539	1.633026598890225	0.10246340257168764	0.462772272039477	not_sig
143B_206-Gal	rna44424	39.20041972753323	0.5347444356564166	0.2967645475471415	1.8019148179129167	0.07155880850862495	0.36697575578397457	not_sig
143B_206-Gal	rna43729	17.248920359307736	-0.3608794386319452	0.45507447033261206	-0.7930118302795143	0.4277709302267135	0.9562910802848756	not_sig
143B_206-Gal	NM_012084.3	13.978151403721515	0.03431788615462263	0.5142607249039333	0.06673246563994052	0.9467946880664077	1	not_sig
143B_206-Gal	NM_001033044.2	2572.3044696122647	-0.4977832122587511	0.15802574133797206	-3.1500134601117584	0.00163262940519069	0.02030254578862991	not_sig
143B_206-Gal	NM_001033056.2	298.6885624481298	0.4323850289104534	0.3548954071909987	1.2183449550186796	0.2230929133542656	0.7253292472222698	not_sig
143B_206-Gal	NM_002065.5	5.872760166763574	0.4073708227232573	1.5932773978460917	0.2556810403975923	0.7981971362333489	1	not_sig
143B_206-Gal	XM_006711278.1	4082.3661113066137	-0.22356122012293056	0.12137619771036404	-1.8418868306981175	0.06549170533296492	0.3461693465438338	not_sig
143B_206-Gal	NM_001144951.1	3.8311792270038567	-2.1820276928896036	2.611737503674602	-0.8354697552183499	0.40345326908074264	NA	not_sig
143B_206-Gal	XM_006712978.1	50.21553826576168	0.1559195812281394	0.4249337829284277	0.3669267718693037	0.713673641123979	1	not_sig
143B_206-Gal	rna16907	2.7478679136410373	0	5.492104834771537	0	1	NA	not_sig
143B_206-Gal	rna16910	4.463498485221827	-3.683187236309932	2.4328901522586537	-1.5139143182812935	0.13004757212407506	NA	not_sig
143B_206-Gal	rna16911	7.193466493235546	-1.3948417781065738	2.590946596443304	-0.5383521914428221	0.5903339257621735	1	not_sig
143B_206-Gal	rna16914	2.8704562722375093	0.8289995399900933	3.21186485248145	0.2581053618584287	0.7963255935867242	NA	not_sig
143B_206-Gal	rna16916	10.548949792003077	3.577376518820375	2.6117281650437265	1.3697353984619152	0.17076951447082803	0.6288911753025093	not_sig
143B_206-Gal	NM_032569.3	1010.088346885948	-1.1505817389038877	1.0359644886909951	-1.1106382037841067	0.2667241114630933	0.7896808132011961	not_sig
143B_206-Gal	XM_005255637.2	243.07069091529544	-0.7442386708163233	0.797441139759436	-0.9332835161236324	0.3506736037365887	0.8883783794638349	not_sig
143B_206-Gal	XM_005255638.2	192.55032561956352	1.2501584094395624	0.8184832033835079	1.5274087534986214	0.1266594011297601	0.5260842062388894	not_sig
143B_206-Gal	XM_005255639.2	84.41267972486172	1.3543808695166202	1.8757579386190697	0.7220445888203002	0.47026706407443647	0.9872091861309048	not_sig
143B_206-Gal	XM_005255640.2	588.4316874925681	-0.28729302610179747	0.23358930794495977	-1.2299065767577506	0.21873209114110087	0.7186824325098559	not_sig
143B_206-Gal	rna63979	1157.035037250672	0.08623370499094576	0.128269219876923	0.6722868126405447	0.5014011234376478	1	not_sig
143B_206-Gal	NM_000405.4	1231.3542669781625	0.09340175992514135	0.07907392977579597	1.1811953723555937	0.2375251192220218	0.7484089169385616	not_sig
143B_206-Gal	NM_001167607.1	4.235478727620077	-2.0590941005194567	5.342954455563036	-0.3853849246975232	0.6999522500201714	NA	not_sig
143B_206-Gal	NM_178439.3	648.0793573496067	-0.32584970811939457	0.07925533162751323	-4.111391643035872	3.932814371252753e-5	8.548377441638208e-4	not_sig
143B_206-Gal	NM_001253846.1	438.8807923441932	0.07770822025823783	0.12136443378245015	0.6402882445571528	0.5219852218155141	1	not_sig
143B_206-Gal	NM_001500.3	134.41446453096358	0.2312605739278261	0.40969317074025624	0.5644726113202515	0.5724325346774911	1	not_sig
143B_206-Gal	XM_006715066.1	65.68063979633254	0.492978654001872	0.28629089745143654	1.721950150669725	0.08507854905659167	0.4110478252503998	not_sig
143B_206-Gal	rna27243	28.90039353896091	-0.41556790999762205	0.30753177078425764	-1.3513007418318248	0.1765991145042614	0.6418734146508491	not_sig
143B_206-Gal	NM_006582.3	191.48461267473957	0.13090245505025064	0.3443826374860338	0.3801075919675518	0.7038655504321827	1	not_sig
143B_206-Gal	NM_024482.2	374.7822087993149	0.1946888503976315	0.15185877270860756	1.2820388768135769	0.19982900877590268	0.6866913662272971	not_sig
143B_206-Gal	NM_012384.3	587.7669901571657	-0.901880886619195	1.1603710102964615	-0.7772349348755055	0.43702017460895287	0.962989469628596	not_sig
143B_206-Gal	XM_005260202.2	99.92933559496036	25.19171968626019	5.749735295816104	4.381370339707879	1.1793521808008388e-5	2.961440612490653e-4	sig
143B_206-Gal	XM_006723776.1	42.17147223940478	1.1082313981692653	1.5164859287674184	0.7307891073344956	0.4649079778906162	0.9834174295110234	not_sig
143B_206-Gal	NM_004124.2	3381.2629290792593	0.05724773124624702	0.1665724935744655	0.343680580255315	0.7310865172509086	1	not_sig
143B_206-Gal	XM_005267541.1	853.3473895296668	0.3036413518576336	0.21224511161147736	1.4306164676878894	0.15254016521184363	0.5896198745090999	not_sig
143B_206-Gal	XM_006720118.1	112.63832314866862	0.18334873794330225	0.2453397008142239	0.7473260028230717	0.4548668001070333	0.9747702109873334	not_sig
143B_206-Gal	NM_004877.2	32.200326021799874	-2.848400188880122	1.4092878290395177	-2.0211628385532947	0.04326291118039332	0.2611982344265545	not_sig
143B_206-Gal	NM_001288998.1	35.74228727397896	5.679170359795221	3.3339552903026113	1.7034332692805076	0.08848701610265951	0.4219156358941097	not_sig
143B_206-Gal	NM_001288999.1	68.95212217851858	-0.8989250648786359	1.9724744184209144	-0.4557347139631246	0.6485807560821661	1	not_sig
143B_206-Gal	NM_016573.3	62.63476208963309	0.12067352240578132	1.6871088140248092	0.07152681641079187	0.9429784828019568	1	not_sig
143B_206-Gal	XM_005259927.1	9.52500716253413	-27.641804828625425	6.56573192807653	-4.210011180996124	2.5535805049083825e-5	5.890990117765125e-4	sig
143B_206-Gal	NM_001146686.2	10.022152669007186	0	3.1225938257151777	0	1	1	not_sig
143B_206-Gal	XM_005247707.1	5.919593046773275	1.355896588056899	2.613517458169645	0.5188014274855809	0.6038992223731858	1	not_sig
143B_206-Gal	NM_001251989.1	124.1175379453544	-0.24724294818207757	0.4011180893737291	-0.6163844382289045	0.537640821602271	1	not_sig
143B_206-Gal	NM_001251991.1	52.45937224595627	-0.9456039648454518	1.3100568417282856	-0.7218037681464026	0.4704151324184817	0.987302903965189	not_sig
143B_206-Gal	NM_015895.4	105.78701312524132	-0.4280356391656853	0.32876299037657103	-1.3019581026301217	0.19293070846562932	0.6740216696957595	not_sig
143B_206-Gal	XM_005249159.1	7.384161821679113	-0.3720316869274373	1.4427533795913905	-0.2578622876161984	0.796513190904407	1	not_sig
143B_206-Gal	NM_013335.3	326.40049739668103	-2.385819445313617	0.6314046309083392	-3.7785903500285944	1.5771862959868506e-4	0.00285475148095108	sig
143B_206-Gal	NM_205847.2	452.23677256246657	-0.7714941655072844	0.11939908701049978	-6.461474579277481	1.0368757603416737e-10	6.409312576665437e-9	not_sig
143B_206-Gal	XM_005246486.1	206.60919633737905	-0.7062611254798999	0.4365617073086363	-1.6177807481877793	0.1057098567507506	0.4715353475702718	not_sig
143B_206-Gal	XM_005246487.2	32.7531317378606	-0.5009272161807101	1.7706640202437	-0.28290359461405135	0.777250739000557	1	not_sig
143B_206-Gal	rna14147	28.333501051235668	1.179090061345771	1.5220678237974652	0.7746632856373078	0.4385386509833513	0.964003280827458	not_sig
143B_206-Gal	NM_013334.3	14.092490948625038	-0.07164717960500473	1.8456084994611008	-0.03882035633555274	0.969033615057522	1	not_sig
143B_206-Gal	NM_021971.2	378.6879207895824	-0.8424281617766101	0.1582763818850676	-5.32251338919498	1.0234324876659521e-7	3.964065886132053e-6	not_sig
143B_206-Gal	NM_006877.3	312.0538043215713	-1.0767631594227514	0.2906812297308961	-3.7042748182247136	2.1199633129213684e-4	0.00365466231468883	not_sig
143B_206-Gal	NM_001002000.2	126.5626366442249	-0.9966217925534414	1.35117902251142	-0.7375941869649757	0.46076108891649054	0.979432041467294	not_sig
143B_206-Gal	NM_001002001.2	200.84075621674324	-1.3371395219254154	1.0626627154176451	-1.2582915562252468	0.20828633374480948	0.7018154513068088	not_sig
143B_206-Gal	NM_001002002.2	1685.0284447954264	-0.5662744536446064	0.11366501657402624	-4.981959011775718	6.294376951680986e-7	2.100794863666071e-5	not_sig
143B_206-Gal	NM_001283021.1	33.215870236691785	0.37049038549267965	3.3681903615042037	0.1099968664856644	0.9124118600180632	1	not_sig
143B_206-Gal	NM_001283023.1	11.93546220888478	2.939574345473987	3.723191312846121	0.7895308348328969	0.4298018151045341	0.9576077980473964	not_sig
143B_206-Gal	NM_016576.4	847.4786666953596	-0.35456134398042605	0.1855767355388132	-1.9105915563767952	0.05605709030102862	0.3124091114082924	not_sig
143B_206-Gal	XM_005267740.2	44.015050764450535	0.26457802485234916	3.270132108136036	0.08090744229998638	0.9355155612726032	1	not_sig
143B_206-Gal	XM_005267741.2	93.98975294690317	2.201038712864919	1.7510531828231397	1.2569799332515357	0.2087609019820491	0.7028371962275598	not_sig
143B_206-Gal	XM_006720165.1	73.99941370177667	-0.2664732951520378	1.3935735152914686	-0.19121581475829383	0.8483565138345676	1	not_sig
143B_206-Gal	rna57961	30.123737179146985	-0.6144679059102744	1.6081105550328374	-0.38210551133266274	0.7023831039894088	1	not_sig
143B_206-Gal	rna57972	12.273848860471611	5.818573191733829	3.6124858844232466	1.6106839937625932	0.10724861613876652	0.4759994644089408	not_sig
143B_206-Gal	NM_003875.2	5304.707862532556	0.01856972817517533	0.05169039953535168	0.35924907414335755	0.7194087677053203	1	not_sig
143B_206-Gal	NM_002067.4	1778.32622424733	0.08936198468104105	0.13855907895815572	0.6449377792705161	0.5189675079999968	1	not_sig
143B_206-Gal	NM_001282440.1	6.698129377830247	0	6.536426005099124	0	1	1	not_sig
143B_206-Gal	NM_007353.2	2864.4689802842418	-0.04039400450450114	0.0721973040084263	-0.5594946384672018	0.5758241893088498	1	not_sig
143B_206-Gal	NM_001282425.1	841.1174540138294	-0.07739183608056778	2.059762255977423	-0.03757318877747999	0.9700279850781306	1	not_sig
143B_206-Gal	NM_006572.5	4370.3554108464	-0.26357893216337125	0.19192022853701315	-1.3733775442672431	0.1696350070432338	0.6265027056653202	not_sig
143B_206-Gal	NM_004297.3	123.36535385936403	-0.09342113770679036	0.3655560851952289	-0.25555897300108643	0.7982914013474642	1	not_sig
143B_206-Gal	NM_001256414.1	275.48281257095704	-1.9166742254472289	1.3732905334602772	-1.3956800682356625	0.16281085905322085	0.6121210801464371	not_sig
143B_206-Gal	NM_002069.5	1065.9771860150488	0.5643293267668777	0.2528971014322149	2.2314582633448543	0.02565078919656318	0.17744120397498628	not_sig
143B_206-Gal	NM_001166425.1	264.8442566861133	1.3257961478744336	2.763365119503181	0.4797759581306416	0.6313867099420452	1	not_sig
143B_206-Gal	NM_001282617.1	19.36211551718485	-0.7011036676430273	4.917137419124531	-0.14258370427399095	0.8866189680768445	1	not_sig
143B_206-Gal	NM_001282618.1	14.22499414683552	-0.9235482606846188	2.979945284426558	-0.30992121416160184	0.7566208699918304	1	not_sig
143B_206-Gal	NM_001282620.1	364.2804145520834	0.2331984802298395	0.14173806183155446	1.6452777554343814	0.09991254498638572	0.45558343572813953	not_sig
143B_206-Gal	NM_002070.3	6516.183059737035	-0.1535767282787355	0.13200577206393832	-1.1634091894432397	0.24466352290022453	0.7596846671418158	not_sig
143B_206-Gal	NM_006496.3	7492.101858887913	0.05129439143723251	0.0544246817071243	0.942483994913616	0.34594490158430463	0.8835418688640571	not_sig
143B_206-Gal	NM_001261443.1	26.42012973120761	0.5400885664868474	4.1960585282315135	0.12871330627375094	0.8975845061131382	1	not_sig
143B_206-Gal	NM_001261444.1	16.11068710675752	0.07655062541381313	2.03365487801274	0.03764189599791748	0.9699732034010486	1	not_sig
143B_206-Gal	XM_006722323.1	27.058015008722165	-0.7791333014348437	3.433422732002287	-0.22692612074030055	0.8204811904256356	1	not_sig
143B_206-Gal	rna72085	42.38658225091031	-0.4909979984365954	0.3535081784863782	-1.388929672119354	0.1648541366641543	0.6163624213135552	not_sig
143B_206-Gal	NM_020988.2	14.543407804889938	-0.00454167109665879	0.3151744754742192	-0.01441002190873892	0.988502863893851	1	not_sig
143B_206-Gal	NM_138736.2	395.88705500850693	0.4284601391962728	0.12479297614593718	3.433367425224452	5.961336562369917e-4	0.00877648779903361	not_sig
143B_206-Gal	NM_002072.4	4310.6898199979505	-0.31413670472950694	0.08161085015558857	-3.8492026995260433	1.185029162076442e-4	0.00221696749210353	not_sig
143B_206-Gal	NM_000516.4	3444.2038192801497	-0.3265462778188942	0.09882880591541436	-3.3041609153750056	9.526113662214568e-4	0.01299444839461215	not_sig
143B_206-Gal	NM_001077488.2	528.3063480039816	-1.0788742797006192	0.23514074397701556	-4.588206456496015	4.4707038768373585e-6	1.2323820458278942e-4	not_sig
143B_206-Gal	NM_001077489.2	4917.647804276888	-0.19808379298702347	0.06316983168015912	-3.1357340635314563	0.00171424573043793	0.02114064617116193	not_sig
143B_206-Gal	NM_016592.2	7.378813960317164	-0.8813444590484341	0.6197861868309664	-1.422013716625153	0.1550222690168526	0.5957438994308002	not_sig
143B_206-Gal	NM_080426.2	4112.60806704067	-0.24770680179039983	0.08890476248547756	-2.7862039655171715	0.00533293040704333	0.05325779216317471	not_sig
143B_206-Gal	XM_005260401.1	7.999945625555141	4.06983554501383	2.8113051094138415	1.4476676798209187	0.14771001308752765	0.5785319530042182	not_sig
143B_206-Gal	XM_005260402.2	107.8976345856962	8.209739293584963	1.7595353060738674	4.665856527712271	3.073340970264477e-6	8.800105545267873e-5	sig
143B_206-Gal	XM_006723782.1	25575.68823567292	-0.25018449651983177	0.07006736930810475	-3.570627797080612	3.561266475309058e-4	0.00567438518474032	not_sig
143B_206-Gal	rna80552	732.0710780749775	-1.101934629176854	0.5912196304691069	-1.8638329520664212	0.06234516669034488	0.3357012442184534	not_sig
143B_206-Gal	rna80544	9.936848603563456	0.08883503699658096	0.4745716734290935	0.18718992719200703	0.851511722188009	1	not_sig
143B_206-Gal	NM_002073.2	35.54237617712164	0.09867969228518632	0.22944942940148336	0.4300716395006575	0.6671435294721881	1	not_sig
143B_206-Gal	NM_001282538.1	14.170572536232726	0.25095626723125103	2.5125786400796093	0.09987996523893862	0.9204396222260366	1	not_sig
143B_206-Gal	NM_001282539.1	2648.1915042500473	-0.08703938907314888	0.19912814940649748	-0.4371023852356899	0.6620370975547155	1	not_sig
143B_206-Gal	NM_002074.4	11411.16083636607	0.03520390812602211	0.05085602181430301	0.6922269353778117	0.48879482593831336	0.9990750737296592	not_sig
143B_206-Gal	NM_053004.2	43.684086157240095	-0.126516347686366	0.2781761279297939	-0.4548066314241608	0.6492483590236782	1	not_sig
143B_206-Gal	NM_005273.3	2767.031673817007	-0.07712498216651753	0.1335072533236181	-0.577683835495953	0.5634775944319894	1	not_sig
143B_206-Gal	NM_006098.4	52399.71484185528	-0.04422728649874487	0.09970908887009763	-0.44356323982024126	0.6573583879328215	1	not_sig
143B_206-Gal	NM_002075.2	25.299252905385337	1.081040406059894	1.0673852308307894	1.012793108649701	0.3111589930546937	0.848947240014511	not_sig
143B_206-Gal	XM_005253680.1	23.601389250038693	1.0222234234671284	1.1478993769214354	0.890516576643365	0.37318857152961216	0.9099788219336108	not_sig
143B_206-Gal	NM_021629.3	2666.8778985309573	0.2897533133638656	0.10724264770796456	2.7018478148068565	0.00689553162294224	0.06538221663241138	not_sig
143B_206-Gal	XM_005247692.1	113.00412487444775	0.8881724382591841	2.6277486003264783	0.33799749266304824	0.7353650772698208	1	not_sig
143B_206-Gal	XM_006713721.1	224.6556120860244	-23.045337731247574	1.8799700281750111	-12.25835379600117	1.5154731525133676e-34	5.559691913334407e-32	sig
143B_206-Gal	NM_006578.3	1052.9787942714752	0.02890820977213554	0.05435829971805177	0.5318085724181593	0.594858584904204	1	not_sig
143B_206-Gal	NM_001128227.2	898.4478584288292	-0.4842019881168603	1.510129984371949	-0.32063596718678233	0.7484862776838455	1	not_sig
143B_206-Gal	NM_001190384.1	18.754229343035902	1.01581788302229	2.6488360775788906	0.38349594058337344	0.7013520795661687	1	not_sig
143B_206-Gal	NM_001190388.1	35.93047355961118	-0.7410326151653659	3.5670983295424303	-0.20774101151857563	0.8354311936112686	1	not_sig
143B_206-Gal	NM_005476.5	1911.4199891112487	0.19863387343161368	0.1551070090344248	1.2806247420290882	0.2003255051900761	0.6874566081412534	not_sig
143B_206-Gal	XM_005251334.2	50.11144804601485	-0.20141474465561277	1.9300673333884717	-0.10435633056490536	0.9168865765625333	1	not_sig
143B_206-Gal	NM_001017998.3	1020.1567660190128	-0.5546820472938324	0.19407249691799772	-2.8581177451857314	0.00426162224526094	0.04448152329177654	not_sig
143B_206-Gal	NM_001198664.1	557.3988177065934	-0.5422606700134909	0.15596881259327802	-3.476725000321387	5.075781394591159e-4	0.00764484511513789	not_sig
143B_206-Gal	NM_004126.3	1260.030401329332	0.6893915428269425	0.1608464000378902	4.286024074300353	1.818992843284762e-5	4.3497738770737463e-4	not_sig
143B_206-Gal	NM_018841.5	11679.229434539808	0.11820814377527916	0.08889972936701056	1.3296794559100709	0.18362390649882293	0.6564085523926868	not_sig
143B_206-Gal	rna3277	4.687345802378566	-0.03678807657874342	0.6681056178301612	-0.05506326484459423	0.956088062129662	1	not_sig
143B_206-Gal	NM_001243774.1	25.492363222238904	0.2592426727491787	3.1538801514670913	0.0821980101649033	0.9344892557510488	1	not_sig
143B_206-Gal	NM_053064.4	160.7466008398209	0.14057521170183016	0.5000931119695873	0.2810980762126136	0.7786351766671664	1	not_sig
143B_206-Gal	XM_006720173.1	109.2085418545884	0.5521986920873003	1.9182198430653052	0.28787038883139154	0.773445954168531	1	not_sig
143B_206-Gal	NM_001098722.1	398.3453964697187	0.5633911777334114	0.13698055843809517	4.11292802538852	3.9067221572095e-5	8.495755692622722e-4	not_sig
143B_206-Gal	NM_005274.2	1977.0967004076808	-0.09238239425744273	0.09168571885648236	-1.0075985159919056	0.31364724166048247	0.8507470624677453	not_sig
143B_206-Gal	NM_052847.2	59.44057941077333	0.8211590047061326	0.31568163898835866	2.6012251055767432	0.0092891478615831	0.08207626945488075	not_sig
143B_206-Gal	NM_005275.3	801.7154929996204	0.8058412246296768	0.1891091800573837	4.261248578123762	2.032879661115031e-5	4.8077390895259254e-4	not_sig
143B_206-Gal	XM_005249015.1	1807.470397993383	0.4082536941386684	0.11618233144974298	3.513905161347763	4.4157043641408945e-4	0.00679121485097115	not_sig
143B_206-Gal	NM_013285.2	3465.0722827978448	0.3775329647529986	0.0643800540807935	5.864129350982139	4.514954204769245e-9	2.24128485738182e-7	not_sig
143B_206-Gal	NM_014366.4	5570.817919322549	0.14230359455876648	0.0874983972010217	1.626356586073611	0.10387382062908038	0.4662027334460536	not_sig
143B_206-Gal	NM_206825.1	193.46497705562055	-0.27229579820824973	0.5640785787627142	-0.4827267130149148	0.6292897933522013	1	not_sig
143B_206-Gal	NM_206826.1	842.7633095352237	-0.0993270569963799	0.37577929707112423	-0.26432285591715327	0.7915311498991804	1	not_sig
143B_206-Gal	NM_001184819.1	712.5033087240272	0.23146553081257723	0.3210790197148379	0.7208989582008514	0.47097168388733496	0.9874577428532	not_sig
143B_206-Gal	NM_019067.5	662.7037736290556	0.09194308287626884	0.3078120959143908	0.29869873243006084	0.7651699242996488	1	not_sig
143B_206-Gal	NM_018960.4	10.805533101700782	0.37333558215365586	0.487780038167683	0.7653769177518396	0.444047133677875	0.968689206203071	not_sig
143B_206-Gal	rna54699	7.877669531804788	-0.5450136023792818	0.6153342544838118	-0.8857195880253403	0.3757686503023015	0.912923070265917	not_sig
143B_206-Gal	NM_014236.3	1594.927406380311	0.3884642086319728	0.09757654668243015	3.9811227373751734	6.859051832334864e-5	0.00138296628633725	not_sig
143B_206-Gal	XM_005273313.2	145.53956902884553	-0.8547460826731343	1.1031085668199827	-0.7748521844383619	0.4384270092091998	0.964003280827458	not_sig
143B_206-Gal	XM_005273314.2	311.8594088017295	0.00422410557813277	0.47299184359707824	0.00893060976698597	0.9928744990651528	1	not_sig
143B_206-Gal	NM_005471.4	2862.2132325243133	0.02309601411674465	0.05352537640056316	0.431496528747468	0.6661073760704472	1	not_sig
143B_206-Gal	XM_005268348.1	235.57866138321347	0.813279017733456	0.2930393267049331	2.7753237999770666	0.00551467724249741	0.05467903667116095	not_sig
143B_206-Gal	XM_006714747.1	65.55615065960573	0	2.7440910192761625	0	1	1	not_sig
143B_206-Gal	NM_001270880.1	30.680945791732047	0.39794356779051177	1.5639498735307626	0.2544477764444695	0.7991496449097493	1	not_sig
143B_206-Gal	NM_001270881.1	107.6174255484458	0.7538592815895757	1.390681583452936	0.542078999649806	0.587764084962235	1	not_sig
143B_206-Gal	NM_138335.2	351.298370809872	-0.0530414542552524	0.4712092028138071	-0.1125645550607192	0.9103757873597814	1	not_sig
143B_206-Gal	XM_005248051.2	49.23030740671899	-0.12676596152902916	0.3399481282918009	-0.3728979540673253	0.7092243947939441	1	not_sig
143B_206-Gal	XM_005248052.2	6.62846392540679	2.034778654435073	1.5524914788303987	1.310653670040118	0.18997479791789643	0.6678283034582595	not_sig
143B_206-Gal	XM_005248053.2	28.99052409864233	1.3652563007448155	1.132747390679608	1.2052610422926782	0.22810254392697948	0.7336841346897216	not_sig
143B_206-Gal	XM_006713992.1	48.510020019513725	0.9176160389430654	2.0014231854125537	0.45848176719003936	0.6466063587369427	1	not_sig
143B_206-Gal	XM_006713993.1	8.02596602338144	1.0205827209945249	3.9914439099862142	0.2556926125007353	0.7981881999651826	1	not_sig
143B_206-Gal	rna21054	42.28682864272293	-0.7705347830429172	1.1855654549703292	-0.6499301913804507	0.5157373151439202	1	not_sig
143B_206-Gal	rna21056	42.89431078931312	-0.09907541373281918	0.6233255549425378	-0.158946497455816	0.873711026652185	1	not_sig
143B_206-Gal	NM_198066.3	2894.4566674923053	0.04948871759853106	0.09014012562647492	0.549019842767956	0.5829918325088721	1	not_sig
143B_206-Gal	XM_005268012.1	55.21143612265335	2.224799334767605	3.350140215212461	0.6640914086715358	0.5066318085182726	1	not_sig
143B_206-Gal	XM_006720238.1	29.629803899760702	1.7294884893399498	2.484009541548145	0.6962487302935463	0.48627307490834193	0.9972369878481012	not_sig
143B_206-Gal	NM_024312.4	4208.822527862009	0.01779454521997395	0.07351207925555317	0.2420628745666956	0.8087314446350365	1	not_sig
143B_206-Gal	XM_006719593.1	262.46363851747384	-0.6556818424864916	0.4551065553619756	-1.4407215953305388	0.14966335141667703	0.5824568725917458	not_sig
143B_206-Gal	NM_032520.4	1280.0635349850231	0.03209871470839449	0.11387234314371908	0.2818833249780633	0.7780329760248398	1	not_sig
143B_206-Gal	NM_000825.3	63.72450943264644	0.3737196174317961	0.30134654831287505	1.2401655818661617	0.21491415591622265	0.7128628617732747	not_sig
143B_206-Gal	NM_001083111.1	2.84611714128307	-0.699948919633512	3.3521460018520783	-0.20880621525637205	0.8345995192129461	NA	not_sig
143B_206-Gal	rna4716	7.360252048475836	-0.07011172272852163	0.49012338203644445	-0.14304912864432223	0.8862513810906121	1	not_sig
143B_206-Gal	NM_002076.3	11510.801408136018	0.04783263843835695	0.04995908358276033	0.9574362660019416	0.3383471009576201	0.8767692584458904	not_sig
143B_206-Gal	NM_002077.3	635.3811789563973	-0.6157324851198825	0.2064755632566556	-2.9821082718370295	0.00286270737978026	0.03215753243843784	not_sig
143B_206-Gal	XM_005251929.1	95.91453880844118	49.200530531311735	2.8126308041163224	17.492708413527332	1.628314236706775e-68	2.533656952315742e-65	sig
143B_206-Gal	XM_006717062.1	128.27234514346512	-0.6300963647085809	1.304168649653443	-0.4831402479089008	0.628996158156352	1	not_sig
143B_206-Gal	XM_006717063.1	48.78633921507596	0.8399120701903994	3.7680760598350824	0.2229021009271134	0.82361170122118	1	not_sig
143B_206-Gal	NM_004486.4	91.8083769121994	3.314065219165011	3.460435379211892	0.9577018080076916	0.33821314481416775	0.8767132829516341	not_sig
143B_206-Gal	XM_005251930.1	476.9584985763017	-1.6131153214096938	1.3584323251142734	-1.1874830211170042	0.2350371499130186	0.7442678142228106	not_sig
143B_206-Gal	XM_005251931.1	1378.9821301152176	0.1940369966415157	0.22924878750939873	0.8464035895219754	0.3973276367340124	0.9307545258553388	not_sig
143B_206-Gal	XM_005251932.1	824.0837807922417	-0.2905707472200055	0.44797100195578227	-0.6486374027591338	0.5165727737213737	1	not_sig
143B_206-Gal	rna54585	6.125691911385438	0.6678958811988311	0.630576645165001	1.0591827120778712	0.2895165767563791	0.820754320398664	not_sig
143B_206-Gal	rna54586	16.705434103584505	-0.40538420529865554	0.370217508892757	-1.0949892848425098	0.27352133083969293	0.8001021997154352	not_sig
143B_206-Gal	rna62669	534.6682890293333	-0.2043813450680957	0.1257012404536309	-1.6259294206685937	0.10396467059591212	0.466424915089475	not_sig
143B_206-Gal	NM_001172557.1	104.59291541386116	-0.4843192696699888	0.7917547592249418	-0.6117036418500278	0.5407338519301519	1	not_sig
143B_206-Gal	NM_005895.3	745.646055224439	0.4699652393195598	0.2738912384988914	1.715882705468368	0.08618351269650938	0.41402585190219193	not_sig
143B_206-Gal	XM_005266162.1	262.0850013866537	0.4237515227893831	1.5501915921024618	0.27335429049429055	0.7845808860145776	1	not_sig
143B_206-Gal	XM_005266164.2	878.5026115814886	-0.947630006491334	0.5792564392495672	-1.635942118690987	0.10185170188918267	0.4614413851453292	not_sig
143B_206-Gal	XM_005266165.2	229.34350098215185	-9.470506432568303	1.8860428166505192	-5.021363432982537	5.130597649104065e-7	1.7393920985587667e-5	sig
143B_206-Gal	XM_005266167.2	259.6206555130595	1.294697875904086	1.6169056457293287	0.8007256819986511	0.42329047133465114	0.9531041654209444	not_sig
143B_206-Gal	XM_006719736.1	30.648215039476344	0	6.663375026343969	0	1	1	not_sig
143B_206-Gal	XM_006719737.1	7.086203866149792	0	6.663375026343971	0	1	1	not_sig
143B_206-Gal	XM_006719738.1	409.7560738388765	-0.4695370747812653	0.3244353393854201	-1.4472439274670643	0.1478286175031747	0.5785445391338468	not_sig
143B_206-Gal	XM_006719739.1	456.78961985337406	0.8427795622506196	1.574875312976593	0.5351404998899401	0.5925527064015733	1	not_sig
143B_206-Gal	XM_006719740.1	242.18268088708453	0.49444430748926016	0.8940179924012842	0.5530585644716269	0.5802233085701992	1	not_sig
143B_206-Gal	NM_001172713.1	1822.556512996537	-0.16334404856109166	0.17479766133125174	-0.9344750228182126	0.3500589142072729	0.8880609960851543	not_sig
143B_206-Gal	NM_002078.4	1249.7225809835595	0.6341278691819672	0.6715925193344588	0.944215206283687	0.34505968613979715	0.8828300321694283	not_sig
143B_206-Gal	XM_005265070.2	376.38428354024035	-1.3443556051600036	1.7341899998773398	-0.7752066412879157	0.4382175644623407	0.9639333810470244	not_sig
143B_206-Gal	XM_005265072.2	8.91722046224104	5.608461444463178	6.564180723429367	0.8544038747204257	0.3928812497789614	0.9276925710111004	not_sig
143B_206-Gal	XM_005265073.1	2180.2996391914808	0.2848266841769611	1.1109777889878656	0.25637477814605714	0.7976614613112354	1	not_sig
143B_206-Gal	XM_005265075.1	1406.9065570519942	0.17376594189330646	0.24842318866259153	0.6994755313656144	0.4842548993501165	0.9962130201899928	not_sig
143B_206-Gal	XM_006713110.1	585.3944375681177	0.41535145563009873	0.7354267012777662	0.5647761427596345	0.5722260361057847	1	not_sig
143B_206-Gal	NM_005113.3	3111.5723584539255	-0.03065656158076215	0.06708183961532609	-0.4570023982132728	0.6476693217436782	1	not_sig
143B_206-Gal	NM_001038640.2	6.814218015318	0.3816006861756024	0.7973912505829148	0.4785614162390694	0.6322506725804806	1	not_sig
143B_206-Gal	NM_018652.4	3.444433212981645	1.76167411143014	1.5591912204260416	1.1298640528188524	0.258533513093828	NA	not_sig
143B_206-Gal	NM_001164404.1	50.11300166848956	0.5800009390335283	0.5324795841185519	1.0892454027014795	0.2760456820389237	0.8034104614485217	not_sig
143B_206-Gal	NM_001145224.1	2.220211257438265	0.9472256351217768	1.8295983805085512	0.5177232584008344	0.6046513682373593	NA	not_sig
143B_206-Gal	NM_001164465.2	57.62499404313754	-0.1397495204366399	0.3437948226901598	-0.4064910557498046	0.6843818275441879	1	not_sig
143B_206-Gal	XM_006720643.1	13.518179819768587	0.34518068627471693	1.6294755849858904	0.2118354453759464	0.8322354145851071	1	not_sig
143B_206-Gal	XM_006720810.1	4.95630008703715	-0.5508014803435126	1.5440524828007371	-0.35672458448071714	0.7212979990668971	1	not_sig
143B_206-Gal	NM_001267536.1	7.270259122273051	-1.0558004162358008	2.204618639827263	-0.47890387805054807	0.6320070119686265	1	not_sig
143B_206-Gal	XM_006720634.1	15.38477969768381	-3.368559206648819	1.7781756488889942	-1.894390584391085	0.05817318527606421	0.3204324150098027	not_sig
143B_206-Gal	rna62681	47.29358879532547	0.5355018816081627	0.3976712219841953	1.3465945032085958	0.17811086546369678	0.6449783077749662	not_sig
143B_206-Gal	NM_198181.2	10.253467472366712	-0.01533385169344875	5.060036236470685	-0.00303038377135099	0.997582107276208	1	not_sig
143B_206-Gal	XM_005254396.2	31.320126426081952	0.5326766836625119	1.2179154007501816	0.4373675571672768	0.661844808477734	1	not_sig
143B_206-Gal	XM_006720531.1	37.10661954999608	-0.5172250413500188	1.0303727787715804	-0.5019785576698359	0.6156826041413617	1	not_sig
143B_206-Gal	XM_006720532.1	74.67864045244607	-0.9630727945458166	0.4473787020568755	-2.152701481134389	0.03134214702667998	0.20609306889961032	not_sig
143B_206-Gal	XM_006720534.1	28.475426848360208	0.35579647429002764	1.074098204975356	0.3312513442829848	0.740454640127829	1	not_sig
143B_206-Gal	XM_006720535.1	26.03364955253912	-0.02964876311092053	1.4885688764690572	-0.01991762932814271	0.9841090817644416	1	not_sig
143B_206-Gal	XM_006720536.1	176.69405912011266	0.48671609191521337	0.8929672357403479	0.5450548154901599	0.5857158178402081	1	not_sig
143B_206-Gal	XM_006720537.1	6.826817270215804	0.3944737021947331	3.2674426777397487	0.12072857616820076	0.9039060240329664	1	not_sig
143B_206-Gal	XM_006720538.1	46.45405623263114	0.6486586754231449	2.3970509212986046	0.27060696527536987	0.7866933381365561	1	not_sig
143B_206-Gal	NM_001002296.1	57.509606203124136	0.13246454962892226	0.9102894001791773	0.1455191608326413	0.8843009886118404	1	not_sig
143B_206-Gal	NM_001174124.1	331.0066560674753	0.2345851419783913	0.2467458110020376	0.9507158035459176	0.3417486635377597	0.8793399074967243	not_sig
143B_206-Gal	NM_016099.2	1640.2561382186989	-0.00313615935396494	0.06969458044627483	-0.04499861156897987	0.9641084156423436	1	not_sig
143B_206-Gal	NM_001010917.2	53.82556602932763	0.3986759798410761	0.18931666541418857	2.1058683817869364	0.03521578684377986	0.2249861483135668	not_sig
143B_206-Gal	NM_181077.3	114.3363538188736	0.6405030436203127	1.617291517728728	0.39603438007256386	0.6920796657415031	1	not_sig
143B_206-Gal	XM_006720440.1	709.8658269205074	-0.08519787686026033	1.1132963862475835	-0.07652757874066553	0.9389993736428284	1	not_sig
143B_206-Gal	rna60726	2380.93402629875	0.24826330195743557	0.16269286125769733	1.525963094128629	0.1270190559058798	0.5270928709487696	not_sig
143B_206-Gal	NM_001023567.4	53.54159980863998	0	3.003577797946407	0	1	1	not_sig
143B_206-Gal	XM_005254389.2	176.0148116537819	0.606384615908772	2.1259571006343885	0.285228999083672	0.7754687046610687	1	not_sig
143B_206-Gal	XM_005254391.2	312.1829360037998	0.1227798391751965	1.8653533958255175	0.06582122157118647	0.9475201605015406	1	not_sig
143B_206-Gal	XM_006720530.1	45.640415645055384	-0.17682280064533745	2.803339607993753	-0.06307576868001484	0.949706169660046	1	not_sig
143B_206-Gal	rna60735	1441.6579140834244	0.07818508547287874	0.34202719356057104	0.22859318482532476	0.8191851220517011	1	not_sig
143B_206-Gal	NM_001282490.1	46.73778267274554	-0.8087766176995579	0.4291136305091132	-1.8847609588630432	0.05946211811545279	0.32535086914534883	not_sig
143B_206-Gal	XM_006720672.1	11.80102604467128	0.5281047372925007	1.7904178255314196	0.29496172891137984	0.7680231155816558	1	not_sig
143B_206-Gal	NM_001282472.1	8.087502325814674	3.83440789067466	1.6054058122000394	2.388435286290641	0.01692028793830595	0.13029199196725563	not_sig
143B_206-Gal	NM_001282493.1	63.0226863541309	-0.12927357555048746	0.2962225268151807	-0.4364069705986402	0.6625414824079916	1	not_sig
143B_206-Gal	NM_001282494.1	206.52409927442048	-0.5406439003758869	0.2269162886425882	-2.3825698173102308	0.0171922715679667	0.13175199696230708	not_sig
143B_206-Gal	XM_006720633.1	4.738785107363514	0.9167441701848222	4.068959294995852	0.22530187788122288	0.8217444388868033	1	not_sig
143B_206-Gal	NM_001277308.1	71.88291579453761	0.7217323255332195	1.066741959513597	0.6765762976665025	0.4986748218708001	1	not_sig
143B_206-Gal	XM_006720670.1	46.19384082365789	5.4443028768560735	2.381823673208219	2.285770747052329	0.02226767389686513	0.1598737497091714	not_sig
143B_206-Gal	XM_006720671.1	13.356375652167149	-5.9856067056456945	3.0307946354678035	-1.9749298205821244	0.04827611271938174	0.2822507528309642	not_sig
143B_206-Gal	NM_001282484.1	88.24616659948272	-0.00499320320997586	0.626907238819093	-0.00796481983424146	0.9936450604159056	1	not_sig
143B_206-Gal	rna60602	9.553798394442808	-0.3238201141673567	1.2981405057097073	-0.2494492027196399	0.8030133294348486	1	not_sig
143B_206-Gal	NM_001256487.1	191.36527653004583	-1.0401400251684538	2.134060636434693	-0.4873994709476403	0.625975268399044	1	not_sig
143B_206-Gal	NM_001256488.1	501.5730196461898	0.5665076482796375	1.1779632984403083	0.4809213063172057	0.6305724292281659	1	not_sig
143B_206-Gal	NM_004487.4	418.6116377573766	-3.5837044498089634	1.630019426176337	-2.198565484716668	0.02790883345412521	0.18872444189778903	not_sig
143B_206-Gal	XM_005247371.2	274.463365686564	-0.04941066162331774	1.4286314529271231	-0.03458600993424877	0.9724098572816976	1	not_sig
143B_206-Gal	XM_005247373.1	23.850238494316308	0	6.663375026343972	0	1	1	not_sig
143B_206-Gal	XM_006713587.1	446.6356212990299	0.8427063659919917	1.427557315852986	0.5903135072993286	0.5549804853781874	1	not_sig
143B_206-Gal	XM_006713588.1	132.82606338006508	0	5.818439177110766	0	1	1	not_sig
143B_206-Gal	XM_006713589.1	508.0540157381811	0.07722659050676298	1.3970076572532018	0.05528000516375551	0.9559153913727834	1	not_sig
143B_206-Gal	XM_006713590.1	3038.4243534637176	-0.12016922904238624	0.3055389416661349	-0.3933024981597803	0.6940960733438142	1	not_sig
143B_206-Gal	XM_006713591.1	962.629394976776	-0.2032757050785569	0.9178748541247485	-0.2214634208193808	0.824731615423347	1	not_sig
143B_206-Gal	NM_014498.3	1890.0577624836312	0.3244147968383411	0.2771102197041878	1.1707067216238016	0.24171668249171496	0.7553478934041653	not_sig
143B_206-Gal	XM_005247364.1	2220.3342861795586	0.3145380402332793	0.14256490638353692	2.2062795691605173	0.02736443099557541	0.18593473637168276	not_sig
143B_206-Gal	XM_005247366.1	198.65562595065157	0.26657809309544767	1.6906337624401808	0.15767938569420348	0.8747094450996452	1	not_sig
143B_206-Gal	NM_016548.3	1534.5538491567745	-0.13792797819308314	0.4027421923276697	-0.34247213433467477	0.7319956111154649	1	not_sig
143B_206-Gal	NM_177937.2	2811.752909489486	-0.32867713436592916	0.19868342116237017	-1.6542755930165112	0.09807152971406528	0.450304587660813	not_sig
143B_206-Gal	NM_022130.3	4167.136470632701	-0.31392935155491414	0.0362340244390293	-8.66393828494432	4.5574016428656945e-18	6.426505991645988e-16	not_sig
143B_206-Gal	NM_018178.5	2428.2434515777445	0.4967266749481885	0.06317891478784006	7.862222335034356	3.773774227406143e-15	4.0067714879405835e-13	not_sig
143B_206-Gal	NM_016072.4	2120.3070446450224	0.00974368442707669	0.11060397485833784	0.08809524648238418	0.929800974449606	1	not_sig
143B_206-Gal	NM_001282856.1	9.260592918634789	0	6.663375026343971	0	NA	NA	not_sig
143B_206-Gal	NM_001282858.1	555.8612104421605	-0.7258532110376936	0.7770196288784784	-0.9341504179056112	0.3502263077036274	0.8881926549102728	not_sig
143B_206-Gal	NM_001282860.1	28.273236543926455	0.09450045527843574	5.579689741933005	0.016936507162439	0.9864872684347844	1	not_sig
143B_206-Gal	NM_001282861.1	86.86501456300333	-0.5529581089355834	1.481452416713332	-0.3732540462975824	0.7089593747229004	1	not_sig
143B_206-Gal	NM_032292.5	20.413360907088105	-32.96068887838112	6.562580810299596	-5.022519315366174	5.099806660031002e-7	1.7302532009566837e-5	sig
143B_206-Gal	XM_005245283.1	33.91840063551508	-7.777070461638612	4.420437444880151	-1.7593440827097753	0.0785190833467547	0.39029468131074674	not_sig
143B_206-Gal	XM_005245284.1	21.405938156350672	-5.393656857008376	4.080741013854409	-1.3217346650268968	0.18625652114282124	0.661001907986525	not_sig
143B_206-Gal	XM_005245286.1	309.4964935642845	-0.20374396939500383	0.25294858220863387	-0.8054758307637175	0.4205451480570715	0.9511643156196328	not_sig
143B_206-Gal	XM_006711393.1	338.015254311023	0.9926394801355162	1.1014151670324823	0.9012400680934528	0.3674606913283301	0.9046103051810572	not_sig
143B_206-Gal	XM_006711394.1	48.70587684502899	-39.110091534239736	3.5517735747651096	-11.011425900601283	3.3663322659247993e-28	8.988306341277554e-26	sig
143B_206-Gal	XM_006711396.1	30.390792848882427	0	6.663375026343972	0	1	1	not_sig
143B_206-Gal	NM_001017408.2	2893.0705562483786	-0.06010387506600777	0.06902541847710349	-0.8707498830440978	0.38389073516279654	0.9197072223778088	not_sig
143B_206-Gal	NM_020399.3	225.12234035128037	0.9649848031322992	0.80493784496121	1.1988314491273568	0.23059349125268325	0.7375845907712928	not_sig
143B_206-Gal	NM_001146039.1	8.605243249855661	0.15709468318467124	0.7314480596652035	0.21477216476119465	0.8299449557762915	1	not_sig
143B_206-Gal	NM_152281.2	276.5678679470283	0.7229860953508954	0.836588948253235	0.8642070838497952	0.38747414147382353	0.9230484193783556	not_sig
143B_206-Gal	XM_006711628.1	76.70975024501638	1.5472411054494897	2.5121376400019075	0.6159061831692927	0.5379564404499029	1	not_sig
143B_206-Gal	XM_006711629.1	139.81142974537735	-2.013921053690522	1.2319799742152897	-1.634702751538872	0.1021113754191992	0.4620517265410094	not_sig
143B_206-Gal	rna6622	168.97290475033472	-3.3061907740466356	1.59610688025357	-2.071409386770758	0.03832055443083441	0.23963091714758483	not_sig
143B_206-Gal	NM_001278789.1	221.21513316404807	0.6805134337441328	1.052157245907407	0.6467792113689631	0.5177748486636014	1	not_sig
143B_206-Gal	NM_001278790.1	9.341498364851155	0	6.663375026343969	0	1	1	not_sig
143B_206-Gal	XM_006713300.1	1040.9208336454406	0.04898836084959741	0.1520008895643078	0.32228996152599265	0.7472330373045446	1	not_sig
143B_206-Gal	XM_006713301.1	75.29007888973182	-0.12456916169816017	0.5295802002198874	-0.23522246799717533	0.8140360682282384	1	not_sig
143B_206-Gal	XM_006713302.1	13.381363668347436	2.035501232658024	2.71994148620496	0.7483621405025475	0.4542417520368224	0.9745861352238206	not_sig
143B_206-Gal	rna15943	100.99257191068742	0.1874399474483845	0.7360752133420924	0.2546478186615304	0.7989951223992493	1	not_sig
143B_206-Gal	rna15944	15.896793389386705	0	6.663375026343972	0	1	1	not_sig
143B_206-Gal	rna15945	491.6796693613682	0.37814380447437446	0.2617882419660642	1.4444644329113665	0.148608377533451	0.580086888219675	not_sig
143B_206-Gal	NM_001201428.1	4984.995043177413	-0.03409857579730464	0.040214515819379	-0.847917104123702	0.39648413827940504	0.9297864180293044	not_sig
143B_206-Gal	NM_015530.4	388.95610895507355	0.17422009297276425	0.12353083693738512	1.410336862374472	0.15844023881322783	0.6034590074357129	not_sig
143B_206-Gal	XM_006712408.1	42.62566646378563	-1.359726852495705	2.216398332405958	-0.6134848743635742	0.539555781053609	1	not_sig
143B_206-Gal	NM_001007024.1	15.128904624339429	-5.029371186045772	6.567815119574926	-0.7657601644504385	NA	NA	not_sig
143B_206-Gal	NM_001007025.1	894.5999949412912	0.14805988995353464	0.11939201601537362	1.2401155026519493	0.214932675715688	0.7128718896725251	not_sig
143B_206-Gal	NM_004871.2	263.338085691341	0.1035029235180844	0.35717538744244165	0.2897817911228941	0.7719831790328217	1	not_sig
143B_206-Gal	XM_005258071.2	27.944377230585864	0.5595308607995454	2.013978211036617	0.27782369130575085	0.7811477038176389	1	not_sig
143B_206-Gal	XM_005258072.1	180.59956007759567	0.4086234619577675	0.27304908389357335	1.4965201718715055	0.13451815528744152	0.5461577505120129	not_sig
143B_206-Gal	NM_001012511.1	234.86057957993296	-0.6089273394193898	0.1548559714644362	-3.932217360821855	8.416590978960786e-5	0.00164696553050575	not_sig
143B_206-Gal	NM_004287.3	839.1308947914708	-1.002728977394266	0.13175871285248547	-7.610342843261547	2.7336978908564014e-14	2.6585211988578507e-12	not_sig
143B_206-Gal	NM_054022.2	63.23778628898468	-2.7509748876944764	0.8071240612211464	-3.4083668420593995	6.535297242482262e-4	0.00950672961862571	sig
143B_206-Gal	XM_005257843.1	19.433967033272378	-0.5185675623991138	1.0524106250956846	-0.4927426139886852	0.6221944632306637	1	not_sig
143B_206-Gal	XM_005257844.1	390.2704800665714	-1.1363755077961175	0.28413466755607647	-3.999425756703357	6.349636253801991e-5	0.0012894733857631	not_sig
143B_206-Gal	XM_005257845.1	71.43194861185438	0	2.923374677484825	0	1	1	not_sig
143B_206-Gal	XM_006722188.1	4.031777345273864	1.532832333038278	3.8973472733611296	0.3933014498131548	0.6940968475474898	NA	not_sig
143B_206-Gal	XM_006722189.1	111.3988554482529	-0.751033868935971	0.742387612624353	-1.0116465525078648	0.31170707906355755	0.8495180428618694	not_sig
143B_206-Gal	XM_006722190.1	6.8971223815165725	-0.9336028031845576	1.0700878212510117	-0.8724543767754567	0.38296054699587606	0.9189912637014418	not_sig
143B_206-Gal	XM_006722191.1	13.782400003045426	-0.3702586424229995	0.3486473484815426	-1.0619861130038135	0.2882419895879495	0.8194493758012862	not_sig
143B_206-Gal	NM_002079.2	2220.1669778647556	-0.1688465540076158	0.07263360185358837	-2.3246341871902385	0.02009152913176175	0.14850289279960974	not_sig
143B_206-Gal	NM_001286220.1	3.699070065898176	0	6.6633750263439735	0	1	NA	not_sig
143B_206-Gal	NM_002080.3	4596.198652968899	0.3189411913055004	0.0568220789015753	5.612979980157999	1.988716157672365e-8	8.929236606846547e-7	not_sig
143B_206-Gal	NM_000407.4	9.284280833982407	-0.13581742722562234	0.9018533355477398	-0.15059813150564416	0.8802927354241508	1	not_sig
143B_206-Gal	NM_003801.3	1303.369450854458	-0.4829370132218182	0.23878510083525276	-2.022475487509648	0.04312725345565039	0.26051863252112023	not_sig
143B_206-Gal	NM_018559.2	100.9435169175586	0.13559860830299192	0.5557757608941638	0.24398078837557277	0.8072456990328181	1	not_sig
143B_206-Gal	XM_005266443.1	365.9948840399165	0.07571044338675967	0.1599601031449823	0.4733082931194309	0.6359932463361551	1	not_sig
143B_206-Gal	XM_005266444.1	104.7512751142636	-0.41907119912120433	0.4730202999257169	-0.8859475992616284	0.37564576480828993	0.91276315838868	not_sig
143B_206-Gal	NM_001244949.1	1141.0197719067946	0.10452400263329056	0.10164421523689712	1.028332034338419	0.30379366718481815	0.8392032713833936	not_sig
143B_206-Gal	NM_020918.5	45.6375100740834	23.70250870242521	3.932069681291276	6.027998134214498	1.660029666826742e-9	8.76107353051344e-8	sig
143B_206-Gal	XM_005269999.1	3.5483167427660556	4.709677350445216	6.569157783063231	0.7169377728432442	0.4734124936068967	NA	not_sig
143B_206-Gal	NM_001199237.1	6.1916455396718675	1.2452820201696662	2.023028230592257	0.6155534566144439	0.5381892778050361	1	not_sig
143B_206-Gal	NM_001199238.1	140.0640317379882	0.6308508331664997	0.5556691073647188	1.1352994521475794	0.25624987169478214	0.775545089802362	not_sig
143B_206-Gal	NM_001199239.1	18.730007751337837	1.9601462086889951	2.290417362465391	0.8558030692620605	0.3921067172382014	0.926939622205396	not_sig
143B_206-Gal	NM_001199240.1	14.644544217253824	-0.6897152651703728	2.1452633347314283	-0.32150610790013817	0.7478268843299656	1	not_sig
143B_206-Gal	NM_033177.3	57.88710440055117	-0.34412744993770866	0.5996533497977815	-0.5738773077041215	0.5660508298981087	1	not_sig
143B_206-Gal	XM_005249403.1	72.57006578649201	-2.4763438990401347	0.6269115690573281	-3.950068911256102	7.812869584922493e-5	0.00154220440573071	sig
143B_206-Gal	XM_006715204.1	299.63905061582506	-0.5165849090345555	0.18207746884249057	-2.837170970788465	0.0045515232091712	0.04685898546444025	not_sig
143B_206-Gal	NM_018025.2	631.2472244265367	0.15157496671326662	0.0810195227624204	1.870844971004596	0.06136657225690854	0.33230591701916967	not_sig
143B_206-Gal	NM_001278505.1	38.62627704913128	-0.14628604484906046	1.4680296059652742	-0.09964788465752564	0.9206238765262496	1	not_sig
143B_206-Gal	NM_174931.3	1061.9268095104662	-0.09993789064910968	0.09704832522098968	-1.0297745007092098	0.3031158734445707	0.8383361326018085	not_sig
143B_206-Gal	NM_018040.2	150.30316788678152	-0.01500473746847815	0.2657651397646604	-0.0564586366811129	0.9549764460835892	1	not_sig
143B_206-Gal	XM_005273174.1	4.418373748650738	0.18999793613817328	6.465110150859085	0.02938819783494737	0.976554985503896	NA	not_sig
143B_206-Gal	XM_005273175.2	29.550585858667663	-0.3549324780044818	1.2887854305213768	-0.2754007529871704	0.783008365645041	1	not_sig
143B_206-Gal	XM_005273176.1	298.9404349325536	-0.10948172932931108	0.14506326210246934	-0.7547171333564505	0.4504187240235058	0.9724268935857938	not_sig
143B_206-Gal	rna7942	5.812458734649578	0.24540733047396365	3.037607473735493	0.08078967825693896	0.9356092167944052	1	not_sig
143B_206-Gal	NM_017926.3	3074.014595496959	0.13743210942853815	0.12555160577908106	1.0946264571905346	0.27368031974864926	0.8005153787734522	not_sig
143B_206-Gal	NM_017972.3	461.15064251030566	0.10336297439417616	0.4813703995291299	0.2147264860807487	0.8299805713030938	1	not_sig
143B_206-Gal	XM_006720192.1	343.3102652169643	0.0751876610267449	0.17805938397982163	0.42226171598608614	0.6728339987530296	1	not_sig
143B_206-Gal	XM_006720193.1	18.969570944828448	0.1039723385629581	0.5091517776871829	0.20420696365875704	0.8381917698048706	1	not_sig
143B_206-Gal	rna59225	42.22435164226463	0.4244002338159122	3.0430095864689233	0.13946726809637883	0.8890809193968914	1	not_sig
143B_206-Gal	NM_022078.2	563.9321778085697	0.04689560086436961	0.0888163116537072	0.5280066239095191	0.5974947385004975	1	not_sig
143B_206-Gal	NM_015590.3	7.229576125997848	-5.4548060225339965	4.193744512545399	-1.3007006044875145	0.1933609552988537	0.6743349367729711	not_sig
143B_206-Gal	NM_182679.2	1036.370848128936	-0.17975045344525412	0.07725886303755114	-2.326599776104492	0.01998657647445497	0.1478724834945575	not_sig
143B_206-Gal	XM_005245287.2	16.43327581821816	-0.4771383881389082	1.7746940424686868	-0.2688567024630258	0.7880399569297174	1	not_sig
143B_206-Gal	NM_001002909.2	2329.9333200956153	0.05512980657530261	0.1642242183367012	0.335698395362568	0.7370983159905806	1	not_sig
143B_206-Gal	XM_006721781.1	37.20885418680741	0	6.543185053535824	0	1	1	not_sig
143B_206-Gal	XM_006721782.1	218.61025174867908	-1.262060555754296	1.3947633685951744	-0.9048563965552534	0.3655414695771428	0.9030206772329022	not_sig
143B_206-Gal	XM_006721783.1	835.4786947820793	-0.10257493043664466	2.2944571329650687	-0.04470553359351267	0.9643420229401468	1	not_sig
143B_206-Gal	rna69575	313.92163520332605	-1.1237807419708754	0.5443494509796976	-2.0644472772928153	0.03897532785886178	0.2424821031715537	not_sig
143B_206-Gal	NM_001127235.2	22.919684006188156	1.1341307097204747	0.962048382472494	1.178870761994032	0.23844964176404457	0.7497793871402562	not_sig
143B_206-Gal	NM_001127236.2	184.31439177158475	0.33674210736744353	1.2688660584668732	0.26538822212197666	0.7907104083593802	1	not_sig
143B_206-Gal	NM_001203246.1	109.92337253931868	0.1018756414029298	0.5569180867862836	0.18292751451260444	0.854854893689589	1	not_sig
143B_206-Gal	NM_022913.3	33.47790506194949	0	4.040585984777226	0	1	1	not_sig
143B_206-Gal	XM_005248572.1	56.88905789236221	-0.3905720185869101	0.966264692848525	-0.40420810309803745	0.6860596955661429	1	not_sig
143B_206-Gal	XM_005248573.1	1489.6595844777864	-0.2078788626109178	0.10277798596777692	-2.0226010526815754	0.04311429558929374	0.26047522749649094	not_sig
143B_206-Gal	XM_005248574.1	963.5568816019312	0.00184610918001959	0.282679810363453	0.00653074295488588	0.9947892580659656	1	not_sig
143B_206-Gal	XM_006714674.1	20.899630846807177	-0.8693226461426306	3.1568527040125023	-0.2753763724983691	0.783027094631284	1	not_sig
143B_206-Gal	NM_021639.4	868.4691929835507	-0.04479092078697808	0.26761935254087965	-0.1673680186493095	0.8670804876274448	1	not_sig
143B_206-Gal	XM_005271094.1	2410.499399418266	-0.17340362282355087	0.17031740310588772	-1.018120401446847	0.3086207410305243	0.8462939163824018	not_sig
143B_206-Gal	XM_005271095.1	491.1116236679357	1.3662442524362708	1.3184034019575817	1.0362869592172277	0.3000682881893977	0.8343730963576046	not_sig
143B_206-Gal	NM_002081.2	3919.517537105035	0.8105821673608727	0.2200027402945819	3.6844185044036712	2.2922535014608593e-4	0.00389588124293483	not_sig
143B_206-Gal	NM_152742.1	10.464717155210048	1.9794904952154853	1.278595954265569	1.548175159331325	0.12158013038964915	0.5136393412323311	not_sig
143B_206-Gal	XM_006715892.1	5.691311407227085	0.3787392960858	1.5119455790374263	0.2504979685359593	0.8022022755077998	1	not_sig
143B_206-Gal	NM_001448.2	1451.9465174199158	-0.7991371560070737	0.07780472995276973	-10.27106136724822	9.515199240338844e-25	2.115092859709606e-22	not_sig
143B_206-Gal	NM_004466.4	5.828949518638882	1.744731524697698	0.6421990958327343	2.7168078186645825	0.0065914869408148	0.06314242838162222	not_sig
143B_206-Gal	NM_005708.3	241.54337324340764	0.2629067704029552	0.34180283259598326	0.7691766870572294	0.44178842806858215	0.9666509430191864	not_sig
143B_206-Gal	XM_005254017.2	52.5762075598303	2.280082865972005	2.623702824419175	0.8690324394786444	0.3848293877848989	0.92058746193107	not_sig
143B_206-Gal	XM_006719911.1	118.64850175550995	0.02209576714811029	1.270618471933816	0.01738977327669546	0.986125667666282	1	not_sig
143B_206-Gal	NM_019593.3	333.53182864069703	-5.961314782054418	1.9640691281879643	-3.035185827473539	0.00240387525398502	0.02787062357677804	sig
143B_206-Gal	XM_005260758.2	93.79662146032636	3.1323554185825495	2.2556776403389476	1.3886538406755091	0.1649380368096335	0.6164207365411548	not_sig
143B_206-Gal	XM_005260760.1	93.38969561985677	2.800573968765247	1.8248824657506335	1.5346599144473012	0.12486738715501725	0.5219293113865878	not_sig
143B_206-Gal	XM_005260761.1	403.5939090263298	0.9117017187443154	0.4884613626025772	1.8664766316145576	0.06197471051060865	0.33443516348728836	not_sig
143B_206-Gal	XM_006723595.1	19.555691905203783	1.0176892995614406	1.6587813900023105	0.6135162268489299	0.5395350566748287	1	not_sig
143B_206-Gal	NM_015141.3	820.6618049726954	-0.00979015062419476	0.240111480543248	-0.04077335495181122	0.9674765813569144	1	not_sig
143B_206-Gal	XM_005264983.1	62.65742364070097	-0.15405806725742743	3.651181410940198	-0.04219403253856857	0.966344019670021	1	not_sig
143B_206-Gal	XM_006713068.1	117.44648502410712	0.21824226602079533	2.0601372179036734	0.1059357911328214	0.9156332966140444	1	not_sig
143B_206-Gal	NM_000408.4	1197.6699986450994	0.3396526605623902	0.19196311402011107	1.7693641942420584	0.07683311691354226	0.3847743677328464	not_sig
143B_206-Gal	NM_001083112.2	292.0588061100133	-0.7312229813401663	0.5969563198678538	-1.2249187369388008	0.2206058400185904	0.721685537993278	not_sig
143B_206-Gal	XM_005246469.1	32.74414932582431	3.3663764105004668	6.100319061445235	0.5518361214541021	0.5810606368298362	1	not_sig
143B_206-Gal	XM_005246470.2	7.742600022461306	0.05153622533236486	6.462038502699587	0.00797522721519456	0.9936367567910572	1	not_sig
143B_206-Gal	NM_001039966.1	10.47484531254782	1.867588673517552	4.141923373659297	0.45089889528003974	0.652062419765326	1	not_sig
143B_206-Gal	NM_001098201.1	74.81033657942162	0.06568837514099099	0.8272440366137055	0.07940628428085629	0.9367094702941532	1	not_sig
143B_206-Gal	NM_001505.2	69.02940999464576	0.5065433429009641	1.1011349650009985	0.46001930644396977	0.6455023627716412	1	not_sig
143B_206-Gal	NM_020806.4	703.9499658843171	0.4815328449614335	0.19976083188481863	2.4105468545459576	0.01592862520287621	0.12460909668838296	not_sig
143B_206-Gal	XM_005267250.1	792.8674125347275	0.3942213092590416	0.40434711986979494	0.9749576289451152	0.32958127802474413	0.8681114839652713	not_sig
143B_206-Gal	NM_000175.3	1309.934409701854	0.5043199788795685	0.13709406237827032	3.678642022351394	2.3447910849106837e-4	0.00397021962159511	not_sig
143B_206-Gal	NM_001184722.1	18.861667881170597	0.9317504414151644	1.3357134269368562	0.6975676238816543	0.485447634906517	0.9969207244127644	not_sig
143B_206-Gal	XM_005258763.1	13.718139751389549	-2.1378556989882753	2.279758240533073	-0.9377554430896072	0.3483701039809328	0.8862300238522759	not_sig
143B_206-Gal	XM_006723148.1	6112.427125386824	-0.00697145519041915	0.06951000503079682	-0.10029426968578713	0.9201107066838397	1	not_sig
143B_206-Gal	NM_015698.5	550.1101393359352	0.28882927937454733	0.12393124798338492	2.33056056542955	0.01977654291159803	0.14670212668727028	not_sig
143B_206-Gal	NM_001503.3	18.79486403258154	-0.35550189188398573	0.4273869803760169	-0.8318032794803755	0.40551999250482657	0.938295778948149	not_sig
143B_206-Gal	NM_201592.2	5.417355606836631	-3.8459990167591704	6.579694164755796	-0.5845254992793292	0.5588668146923961	1	not_sig
143B_206-Gal	XM_006714183.1	21.11943610248078	0.5061143508383482	0.39488078897341994	1.281688967837875	0.1999517764995226	0.6867919008694221	not_sig
143B_206-Gal	NM_001001994.1	153.05216582456012	0.10248049482758154	0.13324639381016962	0.769105203504277	0.4418308594045457	0.9666509430191864	not_sig
143B_206-Gal	XM_005274490.2	90.34415240455164	-0.12465987169215506	0.15204319396221966	-0.8198977438156888	0.4122744030763664	0.944044967015256	not_sig
143B_206-Gal	NM_001145047.1	4.32128304375762	5.405408159366962	6.5650673167391975	0.8233591368643838	0.4103037934272537	NA	not_sig
143B_206-Gal	NM_001145048.1	87.02794587093963	0.5010128534858965	3.0738240654000744	0.16299334081135416	0.8705236778203301	1	not_sig
143B_206-Gal	NM_001145049.1	26.599718540718953	1.5008462101221431	2.9261745508206385	0.512903855889675	0.6080185760729955	1	not_sig
143B_206-Gal	NM_007266.3	1774.6889597176817	-0.3242684786846585	0.09761588963602771	-3.3218821228155737	8.941245860607527e-4	0.01232706319016358	not_sig
143B_206-Gal	rna9582	61.34247002648133	-7.543506429503363	2.3453853292025784	-3.2163185876446683	0.00129846598241566	0.01669762866643615	sig
143B_206-Gal	NM_018066.3	508.8134067395458	-0.10374262341225544	0.09001342311307577	-1.1525239217036876	0.24910584550957393	0.7665763271039088	not_sig
143B_206-Gal	NM_001164372.1	18.247185466170517	0.5667500561712028	1.310703884001916	0.4324012945172399	0.6654497774270696	1	not_sig
143B_206-Gal	NM_001164373.1	8.678905916640094	-5.563913974229687	2.6132401039995736	-2.1291246700653703	0.03324394718585665	0.2153459478631346	not_sig
143B_206-Gal	NM_016301.3	830.8555080905702	0.26438436357143896	0.12312334409320758	2.147313050328564	0.0317683675613792	0.2080876495630244	not_sig
143B_206-Gal	NM_001005340.1	1328.2712463202572	-0.2304516312974394	0.21117238852416523	-1.0912962291519848	0.2751425564784717	0.8023998396260943	not_sig
143B_206-Gal	NM_002510.2	6965.129456706704	-0.01765888421611989	0.08338472326760303	-0.21177601272895025	0.8322817831385478	1	not_sig
143B_206-Gal	XM_005249578.1	254.0250087062553	0.3667198125356781	0.4417921530449831	0.8300731690414129	0.4064974159437939	0.9389224711838532	not_sig
143B_206-Gal	NM_001098199.1	6.5658796454553086	0	6.663375026343969	0	1	1	not_sig
143B_206-Gal	NM_001261454.1	72.4889380349666	0	6.663375026343971	0	NA	NA	not_sig
143B_206-Gal	NM_001261455.1	117.33333963970466	0	2.940878865504385	0	1	1	not_sig
143B_206-Gal	NM_005279.3	20.29319230510074	0	6.109150731533612	0	1	1	not_sig
143B_206-Gal	XM_005246471.1	25.824734651677307	-4.569687695058553	2.1849044901510815	-2.0914816714677396	0.03648490774771073	0.2310983965760386	not_sig
143B_206-Gal	XM_006712437.1	752.8872701641868	-0.03847298949925507	0.7691717773389675	-0.05001872225779854	0.9601074687908832	1	not_sig
143B_206-Gal	NM_001136558.1	962.9243006974386	0.4276429918063404	0.5602915282186367	0.7632508618610877	0.44531380097614376	0.9698315140092416	not_sig
143B_206-Gal	NM_001287346.1	13.079963506571556	-0.5585430560873289	0.6003719421044172	-0.930328379653336	0.3522010882443489	0.8894973669002757	not_sig
143B_206-Gal	NM_020960.4	3662.391928811374	-0.1654278080598716	0.06879088021310968	-2.404792721758858	0.01618164101412758	0.12600178932208678	not_sig
143B_206-Gal	XM_006717196.1	3.1497365842137457	0.2710757893605313	4.070983633273847	0.06658729530251997	0.9469102601771332	NA	not_sig
143B_206-Gal	NM_001080452.1	1186.9753751859987	-0.465083980313911	0.13611376507609887	-3.4168769048001173	6.334391383829564e-4	0.0092622513546314	not_sig
143B_206-Gal	XM_006722801.1	166.64190944772403	0.373468351862629	0.3610204154194957	1.0344798684824217	0.30091188338426317	0.8356140866770426	not_sig
143B_206-Gal	XM_005262367.1	2.764200764342996	-2.123185623011022	2.1394598812634102	-0.9923932865510068	0.3210057125883311	NA	not_sig
143B_206-Gal	NM_153838.3	3.1309746793851185	-0.01292212390110461	1.1557363071414275	-0.01118085831625892	0.9910791516415636	NA	not_sig
143B_206-Gal	NM_032777.9	1585.2578521320404	-0.4955026832811551	0.3302558174623937	-1.50036019679677	0.13352112409478134	0.5442739557656464	not_sig
143B_206-Gal	XM_006716325.1	1775.2713734748595	-0.9857158179980284	0.1428923406357904	-6.898311089398833	5.262440895099141e-12	3.9709428587032375e-10	not_sig
143B_206-Gal	NM_145290.3	1922.839217808271	0.36799932935651314	0.05535574396758635	6.647897814759671	2.973085867115128e-11	2.002351144294075e-9	not_sig
143B_206-Gal	XM_005248137.2	48.10589042194663	0.4100260512233966	0.3917601968877172	1.0466250897380334	0.29527252552014865	0.8291665593111698	not_sig
143B_206-Gal	NM_001032394.2	95.13801800260558	-1.118344845796161	1.3413827191069376	-0.8337254013088298	0.40443574080477074	0.93751969423993	not_sig
143B_206-Gal	NM_020455.5	301.8445831371486	-0.4059577120923436	1.7310607988061402	-0.23451383820390376	0.8145860913625484	1	not_sig
143B_206-Gal	XM_005267061.1	21.777495859190413	1.5456907465378515	5.290004829600708	0.29219080063760944	0.7701407449157099	1	not_sig
143B_206-Gal	XM_006715517.1	76.54283429101265	0.1953095940029328	1.6213470877134473	0.12046130990889432	0.9041177266334004	1	not_sig
143B_206-Gal	NM_013345.3	2.1439958276392677	3.942433471004029	2.5846251447361532	1.5253405233765476	0.12717418524701116	NA	not_sig
143B_206-Gal	NM_198827.3	234.15671327196685	0	1.7580580469118274	0	1	1	not_sig
143B_206-Gal	XM_005253566.1	16.810293668837517	-0.2801465708235162	1.9002499731591824	-0.14742616749404294	0.8827956525078952	1	not_sig
143B_206-Gal	XM_006719346.1	86.34390342563692	0	1.693705797389945	0	1	1	not_sig
143B_206-Gal	XM_006719347.1	20.950358345157458	25.623259126059143	6.593316481984355	3.886247413736683	1.0180574948204192e-4	0.0019391653185427	sig
143B_206-Gal	rna55688	79.58710676737377	0	1.693653170709698	0	1	1	not_sig
143B_206-Gal	NM_022571.5	11.53386584139732	0.19369590879635729	0.4719166424134203	0.4104451748210882	0.6814794134342064	1	not_sig
143B_206-Gal	NM_001170880.1	341.0377062553557	-0.05875298165955208	0.25201742208063704	-0.23313063507471765	0.8156599668656699	1	not_sig
143B_206-Gal	NM_001170881.1	92.99271618792208	0.869760280519404	0.3745092988065246	2.3223996928544386	0.02021142388608777	0.14914477374257148	not_sig
143B_206-Gal	NM_001177358.1	49.74793037285434	-0.08763667443815143	0.5347663988111356	-0.16387842361259167	0.8698268529109552	1	not_sig
143B_206-Gal	XM_005274100.1	7.0337246976234304	0	3.3604064397534477	0	1	1	not_sig
143B_206-Gal	XM_005274101.1	8.633687557288878	0	5.372375762037242	0	1	1	not_sig
143B_206-Gal	XM_005274102.1	12.91440450413355	-2.33873156102343	2.1339417779040466	-1.0959678400038295	0.27309284864969824	0.7992811352824886	not_sig
143B_206-Gal	XM_006718636.1	37.95833879913003	0.05135364041895584	0.6981446248157063	0.07355730975156041	0.9413626409530236	1	not_sig
143B_206-Gal	NM_003272.3	620.9272883904799	0.01197819795475324	0.09967318791775394	0.12017472506886342	0.904344739125989	1	not_sig
143B_206-Gal	rna8569	48.81213534183114	0.31143078724923895	0.4492561052516292	0.6932143683941835	0.4881750324504879	0.9984774800242868	not_sig
143B_206-Gal	NM_001099652.1	126.30549053422412	0.41181677877328843	0.20620991555011295	1.997075541564872	0.04581697743313456	0.27174622630031076	not_sig
143B_206-Gal	NM_138445.2	36.96914725850577	-0.7688055717477541	0.33028268693478213	-2.3277198659206833	0.01992698356393322	0.1475283357405944	not_sig
143B_206-Gal	NM_207370.2	187.96904469151536	-0.6626807014030508	0.2109392343599888	-3.1415715687680947	0.00168043733141232	0.02082044320226512	not_sig
143B_206-Gal	NM_001033045.3	307.1116927619339	0.7669714253373443	0.375248733247508	2.0439014375871656	0.04096328510591569	0.25125184592975336	not_sig
143B_206-Gal	NM_001267050.1	21.36702478898108	5.249916513409468	2.690888425016344	1.9509974715423517	0.05105734656403517	0.29323045772629797	not_sig
143B_206-Gal	NM_001267051.1	6.340870832773831	0	6.6633750263439735	0	NA	NA	not_sig
143B_206-Gal	NM_152529.6	31.04214485385308	-0.9752666433195664	1.9754426190515504	-0.49369525285822335	0.6215214183251809	1	not_sig
143B_206-Gal	XM_006712343.1	57.06926723598827	1.8115588080256628	0.54696790678446106	3.3120020124682163	9.263087956982968e-4	0.01268936189954157	sig
143B_206-Gal	XM_005247165.1	18.832774854424727	-1.3370848600464271	0.5803760717628949	-2.3038249250783656	0.02123247336501482	0.15455623941328098	not_sig
143B_206-Gal	NM_024980.4	4.463479076206127	0.0924145901301732	0.6566336312139135	0.14073995868796282	0.8880753767877042	NA	not_sig
143B_206-Gal	XM_005263496.2	11.23490577152788	0.19230250894789389	1.735510678647532	0.11080456681358684	0.9117713238617832	1	not_sig
143B_206-Gal	XM_005263497.2	81.67303688295875	-0.14899911729681095	0.29543441305689594	-0.5043390705744091	0.6140231262896585	1	not_sig
143B_206-Gal	NM_020752.2	3.407801235675842	-1.0646567768199928	1.0082813102377954	-1.0559124383342002	0.29100822089191025	NA	not_sig
143B_206-Gal	NM_014373.2	14.2137969266465	0.19272323919340736	4.258973831307415	0.04525109728937812	0.9639071661864422	1	not_sig
143B_206-Gal	XM_005247346.1	3.7204148919078666	-1.2145194661200054	2.374638631185115	-0.511454437812238	0.609032884465474	NA	not_sig
143B_206-Gal	XM_005247347.1	37.157255079582825	-0.4636165939972973	0.4703404118597256	-0.9857043586030756	0.3242782100213057	0.862493001857545	not_sig
143B_206-Gal	XM_006713582.1	15.01830450563741	-1.94550854359753	4.357150961784361	-0.4465093270031654	0.6552293767855318	1	not_sig
143B_206-Gal	NM_001267609.1	15.913614512005806	0	6.663375026343969	0	1	1	not_sig
143B_206-Gal	NM_001267610.1	43.0534188071592	-8.02498874250395	3.3782027330198505	-2.375520173512569	0.01752423443649619	0.13362006669693385	not_sig
143B_206-Gal	NM_001267611.1	71.98360573496545	22.098068540170257	4.460533119701696	4.954131702904627	7.265398605930668e-7	2.3825860951599956e-5	sig
143B_206-Gal	NM_153832.2	47.22044387571963	0.6685833312053446	3.153576045740219	0.2120079939434003	0.8321007978171253	1	not_sig
143B_206-Gal	XM_005245055.2	72.56894832691013	-0.7913366806228137	2.0410062248130347	-0.3877188962004776	0.698224070439784	1	not_sig
143B_206-Gal	XM_005245056.2	91.00710813925753	-1.0113308235017011	3.230611008761751	-0.3130463001453494	0.754245486221272	1	not_sig
143B_206-Gal	XM_005245057.2	255.46312863580388	-0.5988258883211143	2.2441759745273364	-0.2668355312230975	0.7895957958260381	1	not_sig
143B_206-Gal	XM_006711251.1	9.053707457367622	-0.04154235472887351	6.463772478633199	-0.00642695188702834	0.9948720696184762	1	not_sig
143B_206-Gal	XM_006711252.1	170.94774107424638	-0.6895341030442047	1.3167227990079802	-0.523674461749808	0.6005049811946053	1	not_sig
143B_206-Gal	XM_006711253.1	247.0140304455271	0.5899349520646703	1.937325488905499	0.3045099831923219	0.7607393881705192	1	not_sig
143B_206-Gal	NM_014449.1	47.495942644394454	-0.5332504992098861	0.3807243864858452	-1.4006208116372172	0.16132749413835748	0.6088777053779896	not_sig
143B_206-Gal	NM_019858.1	47.24160701449345	0.1879840248692699	0.5320880718821877	0.3532949427043206	0.7238673365326735	1	not_sig
143B_206-Gal	NM_018969.5	188.8224018049613	-0.33138174582141616	0.13901444755428052	-2.3837935671543966	0.0171352113870306	0.1314758168046878	not_sig
143B_206-Gal	NM_007223.2	727.8979918853439	-0.26446160317225725	0.17626646943332253	-1.5003511673120389	0.1335234618013852	0.5442739557656464	not_sig
143B_206-Gal	XM_005254139.1	6581.258909872724	-0.4561195865350237	0.07021611054969555	-6.495939221985308	8.251696788355822e-11	5.157196203293187e-9	not_sig
143B_206-Gal	XM_006720379.1	1173.7671346525422	-0.9746490341967112	0.4234820655219173	-2.3015119494978196	0.02136271073976471	0.15522881794221305	not_sig
143B_206-Gal	NM_001004334.2	34.72599962165325	0.3244615612135279	0.29141767257128187	1.1133901329685605	0.26554091084593234	0.7881390153155525	not_sig
143B_206-Gal	NM_180989.5	859.6133961723572	0.2879297351955836	0.10418447996400496	2.76365285208566	0.00571583141774688	0.05637621352883287	not_sig
143B_206-Gal	NM_004951.4	6.19714350074596	0.839039167846784	1.6291586841600314	0.5150137773591892	0.6065433925464541	1	not_sig
143B_206-Gal	NM_006143.2	16.76562352337161	0.08517459683445394	0.41305268949037655	0.2062075832009281	0.8366287646042754	1	not_sig
143B_206-Gal	NM_018971.1	17.770582763754323	0.03344433295219938	0.35008316661032096	0.09553253667128306	0.9238918479073908	1	not_sig
143B_206-Gal	NM_005281.3	61.40838340437032	-0.15629626074818578	0.18121270954059937	-0.8625016487222095	0.38841152620751745	0.9235376333178776	not_sig
143B_206-Gal	NM_001195381.1	69.09987695019993	0.05669886885661518	0.5361812986949225	0.10574570391511512	0.915784117134158	1	not_sig
143B_206-Gal	NM_001195382.1	12.478394096512233	0.14728818886496162	2.459003411044124	0.05989751303452693	0.9522372606514566	1	not_sig
143B_206-Gal	NM_005302.3	248.06923101986996	0.08399259848282634	0.13964961711886095	0.6014524079313238	0.547538701365589	1	not_sig
143B_206-Gal	NM_001508.2	144.00878609111194	0.10299383131094968	0.12685578219280264	0.8118970182566357	0.41685072553957325	0.9485135464297162	not_sig
143B_206-Gal	NM_005282.2	8.92571711786831	-0.5164915280229404	0.6521511843939536	-0.7919812773213282	0.4283715932156781	0.9568040157650524	not_sig
143B_206-Gal	NM_004224.3	14.48915206593536	1.4996907635851089	0.3767412422107124	3.980691773443609	6.87150023184566e-5	0.00138423918063305	not_sig
143B_206-Gal	NM_005683.3	10.597490832918252	0.4512266398320518	0.494981818785699	0.911602452265846	0.3619780310164592	0.9005114636417301	not_sig
143B_206-Gal	NM_001145770.1	105.75004333963712	0.16469988472372227	1.9970712087867208	0.08247071211035197	0.9342724073287708	1	not_sig
143B_206-Gal	NM_001145771.1	112.89816902790275	-0.3705494526288927	1.1943829292810306	-0.31024342658007364	0.7563758489398056	1	not_sig
143B_206-Gal	NM_001145772.1	14.913142662836494	0.710295285252748	4.0472426694238095	0.1755010369452025	0.8606859560609583	1	not_sig
143B_206-Gal	NM_001145773.1	7.73073322314757	-0.24202038243710047	6.4564085106024764	-0.03748529573983175	0.9700980642072032	1	not_sig
143B_206-Gal	NM_201524.2	45.60835959616781	-0.5394021093094826	1.7384379177737468	-0.3102797654116081	0.7563482172187306	1	not_sig
143B_206-Gal	NM_201525.2	100.70135470336224	-0.41842388299011146	1.666944996956696	-0.2510124111797441	0.8018045135923363	1	not_sig
143B_206-Gal	XM_005256253.2	24.56324094562144	0.05001792267356264	4.413006590222405	0.01133420529767254	0.9909568062055556	1	not_sig
143B_206-Gal	XM_005256254.1	2.115731910741217	-4.5834755593364775	6.5712025139370285	-0.6975094055639389	0.48548405529351135	NA	not_sig
143B_206-Gal	XM_005256255.1	4.184689884073835	0	6.663375026343968	0	1	NA	not_sig
143B_206-Gal	XM_006721347.1	4.663432258518217	0.7930069945216462	6.460637991765619	0.12274437842398384	0.9023095206477156	1	not_sig
143B_206-Gal	NM_001143957.2	21.088662869277243	-7.152235427039242	3.4312638250105145	-2.0844317988335757	0.03712090787924603	0.23410815473698085	not_sig
143B_206-Gal	NM_030784.3	142.85664383963797	0.46676251105864863	0.9305810963056186	0.5015817674694694	0.6159617472697128	1	not_sig
143B_206-Gal	XM_006715570.1	10.247385624692052	0	6.663375026343972	0	1	1	not_sig
143B_206-Gal	NM_001184834.1	1.8762436639728677	4.594914139515233	6.570033438717081	0.6993745438854987	0.48431799220355454	NA	not_sig
143B_206-Gal	NM_001184835.1	1.7637119607418883	-5.280720236601118	6.566316642317468	-0.8042134615575558	0.4212737056857469	NA	not_sig
143B_206-Gal	XM_006724455.1	5.2139615313631955	-0.2780449609235729	2.440569769478757	-0.113926249681834	0.9092962568002682	1	not_sig
143B_206-Gal	NM_003608.3	10.10545540728851	-0.01993730498529618	1.487369738285102	-0.01340440407795533	0.9893051532119292	1	not_sig
143B_206-Gal	NM_001177676.1	98.80162634514184	0	1.69603107298604	0	1	1	not_sig
143B_206-Gal	XM_005268110.2	10.390497851085788	-0.9534461269083744	1.947274299377328	-0.4896311357949182	0.6243949398564634	1	not_sig
143B_206-Gal	XM_005268112.1	15.449346358531551	0	6.663375026343971	0	1	1	not_sig
143B_206-Gal	XM_006720262.1	6.008191165766142	0	3.5947297317444935	0	1	1	not_sig
143B_206-Gal	XM_006720263.1	3.637194582029524	0	6.663375026343971	0	1	NA	not_sig
143B_206-Gal	NM_006794.3	23.60311635272257	-0.12555250183334837	0.2975426735080354	-0.4219646894782562	0.6730507911616028	1	not_sig
143B_206-Gal	NM_001164165.1	18.288387873253946	30.3873080724088	6.5601977634857445	4.63207195391966	3.620242798267661e-6	1.0244614078558314e-4	sig
143B_206-Gal	NM_016540.3	13.61625161944786	0.34559220874708557	0.4796255307921471	0.7205458979139563	0.4711889508983103	0.9874577428532	not_sig
143B_206-Gal	NM_001146265.1	4.794156611365219	0	6.663375026343971	0	1	1	not_sig
143B_206-Gal	NM_001146266.1	9.54566933810828	4.697260057915871	3.064040278488959	1.533028169013607	0.12526891447037747	0.522845272626436	not_sig
143B_206-Gal	NM_001146267.1	15.123007913668555	-4.35948970539195	2.4099065991328916	-1.8089869984838989	0.07045302325018295	0.3631207562697037	not_sig
143B_206-Gal	XM_005250451.1	50.48856121720288	-0.48648383876276513	0.5531261404887692	-0.8795169910662409	0.37912102459644265	0.9152740156513488	not_sig
143B_206-Gal	NM_001097612.1	1380.4714169177505	0.06400421527537425	0.08536469703443267	0.7497738233588241	0.4533909368128135	0.974414775802124	not_sig
143B_206-Gal	NM_001097613.2	2.8678256181310764	-5.861870376884186	5.52361060948214	-1.0612388872635898	0.28858135092655857	NA	not_sig
143B_206-Gal	XM_006711492.1	65.80245467605477	0.6159611301215424	0.5760756578469393	1.0692365173416172	0.28496310780402384	0.815388413224399	not_sig
143B_206-Gal	XM_006711493.1	33.83128494237338	-1.1726094963611655	4.921327433505498	-0.23827097713063716	0.811670930068046	1	not_sig
143B_206-Gal	XM_006711494.1	19.972172742022146	-0.7456191597114049	0.4718725913808772	-1.5801281391009423	0.11407752436167028	0.4935627735684959	not_sig
143B_206-Gal	rna4674	27.064578258162378	7.652189567616376	4.3761365817073985	1.7486176276131649	0.08035713717653002	0.3965480597062271	not_sig
143B_206-Gal	NM_016334.3	386.3129039053423	0.5197367405661476	0.6240498287912616	0.8328449373551456	0.4049321872134274	0.9378033266176709	not_sig
143B_206-Gal	XM_005277401.2	9.404520465597468	5.519955742201437	5.18495888627407	1.0646093562697652	0.28705274406877407	0.8184392630641986	not_sig
143B_206-Gal	XM_005277402.2	33.10456398657832	0.883539020822183	2.1887967421305277	0.4036642616537181	0.6864596234174274	1	not_sig
143B_206-Gal	XM_005277404.2	317.3088228398279	0.3210778381313776	0.2676313100381713	1.1997020755366157	0.23025506667953335	0.7371895742032326	not_sig
143B_206-Gal	XM_006711377.1	11.073100556811928	1.5069228409330793	3.8200306499935737	0.3944792539650472	0.6932272409787771	1	not_sig
143B_206-Gal	XM_006711379.1	26.181808951797617	-0.05794988079682465	0.4994575552886261	-0.11602563657954204	0.9076322239548767	1	not_sig
143B_206-Gal	NM_032119.3	34.04051610194818	0.45699175015875415	2.3786163486412346	0.19212503538866493	0.8476442647980418	1	not_sig
143B_206-Gal	rna24950	14.154830313958067	-7.776325879861747	3.4313004331481545	-2.2662911719237337	0.02343356158549094	0.16626038254460584	not_sig
143B_206-Gal	NM_001099410.1	11.628990336207613	1.2393799106176204	6.466124526270223	0.1916727563136674	0.8479985475957865	1	not_sig
143B_206-Gal	NM_001099411.1	32.82938223254558	0.754849249267153	2.3302493618708673	0.32393496662568066	0.7459872705611761	1	not_sig
143B_206-Gal	NM_001184727.1	34.978268511503906	0	4.037052948609656	0	1	1	not_sig
143B_206-Gal	NM_014710.4	175.08772838895703	0	1.8253484784152727	0	1	1	not_sig
143B_206-Gal	NM_001004051.3	266.36939771031217	-1.1383903759985188	0.4352199444615382	-2.615666838078745	0.00890534030414185	0.07959145358918338	not_sig
143B_206-Gal	NM_001184874.2	5.330353544233108	0	6.663375026343972	0	1	1	not_sig
143B_206-Gal	NM_001184875.2	15.448888139055317	-5.949009319110832	2.9017558589754646	-2.050141227667332	0.04035065124032225	0.2486389166418546	not_sig
143B_206-Gal	NM_001184876.2	38.24263033789085	-0.3175017617832031	2.5879823427460984	-0.12268312520490506	0.9023580270463184	1	not_sig
143B_206-Gal	NM_138437.5	92.35325686527686	-0.02384564540364915	1.6047221078416745	-0.01485967276647117	0.9881441328380792	1	not_sig
143B_206-Gal	NM_003979.3	2599.198785287097	-0.702701536666791	0.09758383510446994	-7.201003484998337	5.977101973959246e-13	4.9854112656735107e-11	not_sig
143B_206-Gal	NM_016235.1	1517.856142533844	-1.1833913046751288	0.1362280851406723	-8.686837985376739	3.7266702123410606e-18	5.304803364721706e-16	not_sig
143B_206-Gal	XM_006721051.1	17.122113850093633	-2.4812601901160014	4.201375828700337	-0.5905827736633501	0.5548000098424353	1	not_sig
143B_206-Gal	XM_006721052.1	26.680550093775853	-2.0771385660398702	4.944106483312785	-0.4201241565185888	0.6743947565778803	1	not_sig
143B_206-Gal	NM_018653.3	358.51239856455965	0.5916729563814646	0.101321976308914	5.839532329862489	5.234755799501246e-9	2.564746153058569e-7	not_sig
143B_206-Gal	NM_022036.2	125.32596016928836	0.6416791956419348	0.5068208178974198	1.266086894977961	0.20548197391640677	0.6962662640229508	not_sig
143B_206-Gal	XM_005257513.1	12.196847591967003	-1.222997407042343	0.601678672499818	-2.0326421110475925	0.04208869374905991	0.25592375916083804	not_sig
143B_206-Gal	XM_005257514.1	60.88346788083897	0.6704958695981695	0.3344018406034655	2.005060344130238	0.04495659626741837	0.2680529018673622	not_sig
143B_206-Gal	NM_052899.2	103.7938786913791	0.5522334541544177	2.1867793443545307	0.25253277409084907	0.8006292847340819	1	not_sig
143B_206-Gal	XM_005265806.2	175.1106278001363	-1.0584684488169205	1.180306685774709	-0.8967740855608061	0.3698394787427385	0.9068432667927692	not_sig
143B_206-Gal	XM_005262936.1	11.89572627053677	0.5963006852223297	0.952390678607936	0.6261093253179608	0.5312432360441224	1	not_sig
143B_206-Gal	NM_004127.4	355.0438493910797	-0.1686981569828457	0.277325459086295	-0.6083038951369846	0.5429859381126473	1	not_sig
143B_206-Gal	NM_212492.1	30.16749067197939	-1.665869893564308	0.45466512584192126	-3.663949132847063	2.483561283840564e-4	0.00416765412316926	sig
143B_206-Gal	XM_005256354.1	2.346152551117762	0	6.663375026343972	0	1	NA	not_sig
143B_206-Gal	XM_005256358.1	130.59705443484194	-0.44215556186215765	0.29075685435787246	-1.520705549104404	0.12833374555951998	0.5308885161924991	not_sig
143B_206-Gal	XM_005256359.1	12.827972254435837	0.6092175773539702	2.0576797959493627	0.29607015559624145	0.7671765051478376	1	not_sig
143B_206-Gal	XM_005256362.1	20.59794406795976	0	4.340753894410114	0	1	1	not_sig
143B_206-Gal	XM_005256363.1	753.874627486555	-1.4663861970346517	0.2508604503949263	-5.845425991726232	5.052735433773605e-9	2.4917992755584717e-7	not_sig
143B_206-Gal	NM_004489.4	1311.6830013165315	-0.3740815141417742	0.0932210651810304	-4.012843163884983	5.99917742189442e-5	0.00122871186880988	not_sig
143B_206-Gal	NM_001145638.2	361.313649930629	-0.714465720321552	0.2800119192636362	-2.551554670245554	0.01072434974083223	0.09180906046391836	not_sig
143B_206-Gal	NM_001145639.1	235.64661631894788	-0.39693538059157896	0.20549899224922089	-1.9315685018551907	0.05341278671249124	0.302408856664298	not_sig
143B_206-Gal	NM_001200003.1	40.36041727199768	-0.01660346004388841	1.318088439464097	-0.01259662064150944	0.989949616663066	1	not_sig
143B_206-Gal	NM_015597.5	7.8372677653356835	-1.0992633440675008	1.9913010612718076	-0.5520327214436482	0.5809259349555308	1	not_sig
143B_206-Gal	NM_013296.4	1148.0177795069376	0.31134352622978256	0.06542658717222599	4.758669826537275	1.9487289594935743e-6	5.874044460132802e-5	not_sig
143B_206-Gal	XM_005270787.1	4.294269415787332	1.4474103282203687	1.7070648626023843	0.8478941602803669	0.3964969170634982	NA	not_sig
143B_206-Gal	XM_006710589.1	3.5643018858949165	0.2588746514320907	2.364627266560358	0.10947799473219127	0.9128233745088024	NA	not_sig
143B_206-Gal	NM_001276501.1	370.97722271203526	0.23149862044856612	0.14082947872852447	1.643822177988911	0.10021293884388388	0.4565264155410383	not_sig
143B_206-Gal	NM_001142466.1	683.4864474421001	0.7358531710612914	0.9663428422248704	0.7614825079752146	0.4463689227835605	0.9702907657726336	not_sig
143B_206-Gal	NM_133443.2	795.5007957727285	0.600567716549541	0.290177237302322	2.0696582617327692	0.03848435794871465	0.24045529881996677	not_sig
143B_206-Gal	NM_000581.2	2420.334706383456	-0.15626030770458016	0.17432259318594054	-0.8963858605402094	0.3700467163391099	0.9070064110856054	not_sig
143B_206-Gal	NM_201397.1	25.79587791366957	-0.0676178188566226	0.5301162946399779	-0.12755280216870984	0.8985028843379632	1	not_sig
143B_206-Gal	NM_002084.3	2636.5756199079374	-1.3392765174062569	0.8609943788612845	-1.5554997225156435	0.11982710061060912	0.5097650691008887	not_sig
143B_206-Gal	NM_001039847.1	34.449978555751386	-0.4850476584114312	0.4404666846826184	-1.1012130435266312	0.2708039461395831	0.796408004064024	not_sig
143B_206-Gal	NM_001039848.1	50.894764425782846	-0.873430177020618	0.6567904994210801	-1.3298459368558044	0.18356903713829287	0.6563163958345875	not_sig
143B_206-Gal	NM_002085.3	3563.8492068469404	-0.34569406139360587	0.10350375866339093	-3.3399179494326634	8.38031454867514e-4	0.01169305237150331	not_sig
143B_206-Gal	NM_015696.4	399.70805237458785	0.07271978601033474	0.11886769438020409	0.6117708128310875	0.5406894030950637	1	not_sig
143B_206-Gal	XM_006710586.1	27.22568177568508	0.230423235938446	0.4449097189805479	0.517910097505693	0.604520996559056	1	not_sig
143B_206-Gal	NM_001008397.2	5829.950931208321	-0.04832175229444784	0.0717891364440293	-0.6731067496838061	0.5008793801331344	1	not_sig
143B_206-Gal	XM_006714631.1	218.0133639437388	-0.20970000949529155	0.4100919936613543	-0.5113487040384836	0.6091069068269835	1	not_sig
143B_206-Gal	NM_001136199.1	12.152705190171998	0.759570765248467	2.0621891656220677	0.3683322451261834	0.7126255118491678	1	not_sig
143B_206-Gal	XM_005259105.1	498.31773653286206	1.1226137594528922	0.9155422404989556	1.2261736376478771	0.22013333957589265	0.721182847597874	not_sig
143B_206-Gal	XM_005259106.1	595.8098793089061	0.14056519149865215	1.0832239371473456	0.12976558833146593	0.8967518891921049	1	not_sig
143B_206-Gal	XM_006723297.1	58.29215835894548	0	5.280835532045129	0	1	1	not_sig
143B_206-Gal	XM_006723298.1	12.83571699353937	0.767122074879609	1.2887029514467254	0.595266794429563	0.5516651482186582	1	not_sig
143B_206-Gal	XM_006723299.1	100.7896294971632	6.969018516016543	2.81903488637338	2.4721292204304777	0.01343109581912448	0.10977445530559192	not_sig
143B_206-Gal	XM_006723300.1	587.1723653350305	0.27508989384755167	1.2017466457467878	0.2289083933133058	0.8189401168435259	1	not_sig
143B_206-Gal	NM_001286564.1	4494.649180981303	0.8996421953455986	0.29067379263593274	3.0950234184765164	0.00196797358056591	0.0236555247334727	not_sig
143B_206-Gal	XM_005271621.2	55.22853020653019	-0.0229133031366759	0.2980505211721694	-0.07687724566480458	0.9387211992947884	1	not_sig
143B_206-Gal	XM_005271622.2	865.5260502140516	-0.34126046806643257	0.6220871717591857	-0.5485733890017216	0.5832982521769423	1	not_sig
143B_206-Gal	XM_005271624.2	28.680193824008956	0	3.6159103741871848	0	1	1	not_sig
143B_206-Gal	XM_006718888.1	49.47593159878456	1.8892847049228656	1.8109094980141964	1.0432794719971448	0.29681887566362586	0.8313360403106854	not_sig
143B_206-Gal	XM_006718889.1	2.13163214325445	-5.33690335423378	6.566019626458519	-0.8128064882304226	0.4163290149888444	NA	not_sig
143B_206-Gal	XM_006718890.1	31.196392394101313	0	6.3057977182722915	0	1	1	not_sig
143B_206-Gal	XM_006718891.1	4143.133080248148	0.813279899703193	0.5775733841098161	1.4080979527071855	0.15910206719022907	0.6046253730749449	not_sig
143B_206-Gal	XM_006718892.1	6.10983971902764	5.088567754311828	6.566683279710148	0.7749068346321154	0.4383947132448361	0.964003280827458	not_sig
143B_206-Gal	NM_017577.4	96.78959468553796	-0.02204541495183758	0.7962721163574937	-0.02768578039964932	0.9779127649546264	1	not_sig
143B_206-Gal	XM_005247546.1	21.05366525138095	0.8226061401675617	2.805380891262193	0.29322440411913403	0.7693506317066665	1	not_sig
143B_206-Gal	XM_005247547.1	39.058660703053945	0.09867876478232572	2.0240572775298595	0.0487529507577732	0.96111617741024	1	not_sig
143B_206-Gal	NM_001012642.2	17.028818396111724	-0.450275295270953	0.3954301615532535	-1.1386973960263105	0.2548293892167658	0.7738691270622075	not_sig
143B_206-Gal	NM_001146319.1	1.4846919676660713	4.181891145012632	6.573886263828093	0.6361368264040275	0.5246872444083932	NA	not_sig
143B_206-Gal	NM_001146320.1	83.14927195795306	0.6321727783044759	1.6961813912756338	0.3727035218969374	0.7093691149348524	1	not_sig
143B_206-Gal	NM_001146321.1	14.66553467128626	0	5.040677619112592	0	1	1	not_sig
143B_206-Gal	NM_001146322.1	1115.621810684605	0.24797133047211137	0.4194182922757002	0.5912267896725639	0.5543684751139573	1	not_sig
143B_206-Gal	NM_023927.2	1167.496186622079	-0.05974757961527621	1.4412115191831487	-0.04145649602435872	0.9669319741595512	1	not_sig
143B_206-Gal	XM_005272060.1	288.80634159245545	6.455487211943451	2.016625055645824	3.2011340897855116	0.00136887813719227	0.01745387314570902	sig
143B_206-Gal	XM_005272063.1	386.63059214930774	-0.9624999672966276	1.45098839339293	-0.6633409141516001	0.5071122384585608	1	not_sig
143B_206-Gal	XM_005272065.2	10.634427322168818	0	6.663375026343972	0	1	1	not_sig
143B_206-Gal	NM_015124.3	35.278577421797756	-0.7367098837717245	3.656858124178362	-0.20145979383251345	0.840339064747387	1	not_sig
143B_206-Gal	XM_005261396.1	207.25766438521825	1.2945107660389146	1.286599048664604	1.0061493263052872	0.3143437438552899	0.8518762814777275	not_sig
143B_206-Gal	XM_005261397.1	52.731467861454625	0.202356056745092	1.1428493702944198	0.1770627538543957	0.8594590977360408	1	not_sig
143B_206-Gal	XM_005261399.2	19.067221362546142	-4.40480960465653	6.565476563274131	-0.670904779296006	NA	NA	not_sig
143B_206-Gal	XM_005261400.1	64.28199886173661	0.7515163434408816	0.5201278762659655	1.4448684212737648	0.14849484786673042	0.5799949376904998	not_sig
143B_206-Gal	XM_006724168.1	5.247488439786373	-5.393938726151808	3.4459720799940663	-1.5652879944869131	0.1175153968535302	0.5034907679091054	not_sig
143B_206-Gal	NM_001271856.1	16.329213285521206	-2.813433248955588	1.520798222732373	-1.8499714208639564	0.06431766880381544	0.34273387896827684	not_sig
143B_206-Gal	NM_181711.3	33.13499056387585	-0.8003333610598168	0.5026153122319843	-1.592337801062494	0.11130882366001156	0.48613040639124683	not_sig
143B_206-Gal	XM_005268691.2	3.83099778681568	1.6034033957075238	1.2965490373812203	1.236670075314768	0.21620959261983808	NA	not_sig
143B_206-Gal	XM_006719261.1	3.206062150585508	3.86940166219337	4.222577396428919	0.9163601513771578	0.35947802846255045	NA	not_sig
143B_206-Gal	NM_001001549.2	54.65960568706719	0.7559501281586289	2.2245040682023287	0.33982861122368235	0.7339856001747458	1	not_sig
143B_206-Gal	NM_001001550.2	219.51769481941344	2.919716939230854	1.719669868698767	1.6978357255512853	0.08953877105530797	0.4250633453828186	not_sig
143B_206-Gal	NM_001001555.2	326.25359153623896	-0.15418895754357814	0.4610336561570426	-0.334441868797224	0.7380461497156212	1	not_sig
143B_206-Gal	NM_005311.4	997.9659909103532	0.21393245853129217	1.531579163784285	0.13968096693265242	0.8889120651505611	1	not_sig
143B_206-Gal	XM_005271760.1	4.699833995685136	0.696804617605524	3.3177568325494926	0.2100228114277056	0.8336498691290051	1	not_sig
143B_206-Gal	XM_005271761.2	500.1102986079957	-0.715248938165429	0.3804619949984792	-1.8799484510096416	0.06011510372689757	0.3276919473994354	not_sig
143B_206-Gal	XM_005271765.1	379.25089903108335	-0.5785404269723077	0.4491781812869134	-1.2879976167024991	0.1977467928110908	0.6834502358155378	not_sig
143B_206-Gal	XM_005271766.2	64.13341002235225	0.7040995811802037	2.2473734608269256	0.31329887686807906	0.7540536033453176	1	not_sig
143B_206-Gal	XM_005271767.2	1105.358739972069	0.11808504793038772	1.0119866570517595	0.11668636844917224	0.9071085928784274	1	not_sig
143B_206-Gal	XM_006715703.1	122.10595956243849	-1.6321933807677316	4.896432931587657	-0.3333433549632011	0.7388751163861088	1	not_sig
143B_206-Gal	XM_006715704.1	214.61189428364688	-0.01529621541821754	0.48640134214465064	-0.03144772452882873	0.97491248128369	1	not_sig
143B_206-Gal	XM_006715705.1	51.84742069752585	-0.20841689731817256	2.816807173134603	-0.07399047379101985	0.9410179652973666	1	not_sig
143B_206-Gal	XM_005246477.2	9.920616432081747	1.5841745580710052	1.5148801478833938	1.0457425033158103	0.29567993350178334	0.8296910216612443	not_sig
143B_206-Gal	XM_006712457.1	46.13531028476607	0.986197635546305	0.3376973547854681	2.920359373773642	0.00349627950014364	0.03788610670033883	not_sig
143B_206-Gal	rna12602	16.365388643230776	1.8012665575885736	0.4375763388784513	4.1164624262029035	3.8473201636303265e-5	8.382736603749631e-4	sig
143B_206-Gal	NM_002086.4	3178.6483075047972	-0.17871996805013032	0.03396780503833722	-5.261451773184075	1.4292237914739028e-7	5.4013646873089095e-6	not_sig
143B_206-Gal	NM_203506.2	20.631289290496714	-0.10574184411693442	1.265405602354767	-0.08356359725305595	0.9334034108509142	1	not_sig
143B_206-Gal	NM_001030002.2	5.168219157668771	-3.7255067772987474	2.189757502655003	-1.701333034722659	0.08888046811508586	0.42312058649541096	not_sig
143B_206-Gal	NM_001242443.1	1.870914451213689	0.46516771032288856	6.479337384954882	0.071792481651444	0.9427670561552592	NA	not_sig
143B_206-Gal	XM_006721844.1	3.682694868538406	1.1879538031166557	3.058821371468675	0.3883697865450269	0.6977423997745378	NA	not_sig
143B_206-Gal	XM_005246197.1	16.458982636240943	0.7179050421345461	1.0947371822997003	0.6557784404713944	0.511966690157889	1	not_sig
143B_206-Gal	XM_006711905.1	6.688993686134068	1.008936069402331	2.9425021041187285	0.34288372062337225	0.7316859392459855	1	not_sig
143B_206-Gal	NM_001142966.1	192.627703826241	-0.3761892243941823	0.4452691271853123	-0.844858090144704	0.39819007642158066	0.9316565907107438	not_sig
143B_206-Gal	XM_006722547.1	294.0058417614627	-0.16068935824701608	0.18540643777146024	-0.8666870480791422	0.38611350388192056	0.9219974466406192	not_sig
143B_206-Gal	XM_006722548.1	204.14409849566724	-0.21087220958110733	0.2282987569689383	-0.9236677955710376	0.3556593042156167	0.8939823107968744	not_sig
143B_206-Gal	NM_001191322.1	55366.6113666294	-0.20982833481920024	0.35734468863833657	-0.5871875012855291	0.5570777857048785	1	not_sig
143B_206-Gal	NM_001191323.1	1134.4363447846326	-1.3272736136233925	2.269326802369687	-0.5848754847637725	0.5586314436925748	1	not_sig
143B_206-Gal	NM_013372.6	110232.69396472527	-0.16432994164468023	0.1549024775300815	-1.0608606412558377	0.2887532384183132	0.81978741225544	not_sig
143B_206-Gal	XM_005254301.1	61.90613703188624	0	6.663375026343972	0	NA	NA	not_sig
143B_206-Gal	NM_022469.3	2550.449500476632	0	1.6717966317856048	0	1	1	not_sig
143B_206-Gal	XM_005273226.1	994.8463239860586	-0.7939576752020382	1.1420577600131394	-0.6951992298470996	0.4869304549229452	0.9974423066034438	not_sig
143B_206-Gal	NM_198182.2	34.66599290484178	0.4897897839512552	1.715923293711006	0.28543804128446376	0.7753085664620868	1	not_sig
143B_206-Gal	XM_005246159.1	89.31898359567883	0.6741198322594367	1.3478331915186823	0.5001507875762182	0.6169689073001248	1	not_sig
143B_206-Gal	XM_006711882.1	7.14553078436493	-1.0843182785902643	6.459658224389761	-0.16786000759238295	0.8666934129452469	1	not_sig
143B_206-Gal	XM_006711883.1	10.208789464137029	-19.11097159250934	5.154274789691639	-3.70779059562959	2.0907543084436157e-4	0.00361468189326473	sig
143B_206-Gal	XM_006711884.1	7.413661972999765	1.4203784892634066	6.458569303837509	0.21992153717688773	NA	NA	not_sig
143B_206-Gal	NM_021180.3	3.0825815912726875	0.24470516401791045	2.3574782475917218	0.10379954269690024	0.9173284293851536	NA	not_sig
143B_206-Gal	NM_198173.2	1.6042438377210464	0	6.663375026343969	0	1	NA	not_sig
143B_206-Gal	NM_012203.1	1684.5082270396197	-0.17466799299065416	0.12111661664542137	-1.442147228253649	0.14926084408681248	0.581527053062798	not_sig
143B_206-Gal	XM_005251631.1	433.9539864252107	-0.05302246751486249	0.25555816339895826	-0.20747710348852283	0.835637272398022	1	not_sig
143B_206-Gal	NM_001114183.1	2.7147272115875656	0	6.663375026343972	0	1	NA	not_sig
143B_206-Gal	NM_001258023.1	1.608897945585968	-2.3844280941983156	6.616760834466777	-0.3603618377405761	0.7185765612556423	NA	not_sig
143B_206-Gal	rna26440	6.152445820286941	0	6.663375026343971	0	1	1	not_sig
143B_206-Gal	NM_000828.4	49.33473805431073	0	6.205034796052209	0	1	1	not_sig
143B_206-Gal	NM_001256743.1	22.514556912764352	0	1.733341889443287	0	1	1	not_sig
143B_206-Gal	NM_007325.4	516.3571061542483	0	1.6755613877704267	0	1	1	not_sig
143B_206-Gal	NM_000829.3	1.934503094075989	-5.7398277559450905	6.564171833591958	-0.8744176571630391	0.3818908449875857	NA	not_sig
143B_206-Gal	NM_001077244.1	2.0724487314825817	-4.828507812018333	3.2779181185817907	-1.473041008756928	0.14073997838238156	NA	not_sig
143B_206-Gal	NM_017551.2	9.66100646985533	0.1433962297543929	0.7483380360753374	0.19161959280652785	0.8480401940704909	1	not_sig
143B_206-Gal	XM_006717804.1	42.60395541614814	-0.47311858250341365	0.2718197836209189	-1.740559778986606	0.08176077302568506	0.40110601456958167	not_sig
143B_206-Gal	NM_001145118.1	2.348489516417358	-0.7475802420963487	2.12186350257156	-0.35232249444430813	0.7245964201945272	NA	not_sig
143B_206-Gal	NM_175611.2	6.64954120794184	0	3.4519749915725435	0	1	1	not_sig
143B_206-Gal	XM_005260943.1	2.220113604516738	0	5.1739430129195005	0	1	NA	not_sig
143B_206-Gal	XM_005260944.1	2.4754130993432435	-1.0083105089499091	5.439602511763796	-0.18536474067164213	0.8529429620078934	NA	not_sig
143B_206-Gal	NM_001166247.1	605.3738113356452	0	1.7349017771537816	0	1	1	not_sig
143B_206-Gal	NM_175768.3	183.0656168008826	0	1.722893647760837	0	1	1	not_sig
143B_206-Gal	XM_005266946.1	8.059582202770454	-2.360004230001106	4.4464501543891854	-0.5307614272188559	0.5955841128722321	1	not_sig
143B_206-Gal	XM_006715465.1	836.5401299460548	0	1.7200787197842675	0	1	1	not_sig
143B_206-Gal	NM_002088.4	7.45363947208034	-1.3294490912037762	1.0217346059883792	-1.3011687021383875	0.1932007157145016	0.674190368373442	not_sig
143B_206-Gal	NM_001134408.1	10.309677942974806	5.052091196253087	2.3925181564481663	2.1116208387539315	0.0347189837166259	0.22234734902484063	not_sig
143B_206-Gal	XM_005255267.1	46.5045951206607	1.643032474291198	6.463618082667356	0.25419702297960717	0.7993433504065948	1	not_sig
143B_206-Gal	XM_005255268.1	15.002678890266449	1.520758137009806	3.2341696444573182	0.4702159454177251	0.6382007430512828	1	not_sig
143B_206-Gal	NM_000834.3	4.7449344070840604	4.073473419870986	1.3208589316484325	3.083957962707865	0.00204266455942106	0.02434579914931754	sig
143B_206-Gal	XM_005253351.1	2.914932595166728	3.352446840880804	1.0415119955973773	3.218826912269935	0.00128716155757519	NA	not_sig
143B_206-Gal	NM_000836.2	52.56296226861922	-0.46191900797411833	0.24027453222136363	-1.9224634575442845	0.05454746743183531	0.306258544281963	not_sig
143B_206-Gal	NM_138690.1	3.344978918426874	-1.0235939856028198	0.773350224320739	-1.3235840029682266	0.18564124087642564	NA	not_sig
143B_206-Gal	NM_000837.1	195.8592663911096	-0.39309525993343	0.6616404363126351	-0.5941221823203177	0.5524303954303754	1	not_sig
143B_206-Gal	NM_001009184.1	3766.3272097676686	-0.05747964193107538	0.10715201260224576	-0.5364308194979315	0.5916608361303699	1	not_sig
143B_206-Gal	XM_005250899.1	14.910118467176307	2.010521445055016	2.154031124511831	0.933376227565264	0.3506257500474042	0.8883568975372862	not_sig
143B_206-Gal	XM_005268755.2	43.1927021873425	0.12979417178660388	1.811839890419448	0.07163666749635147	0.942891058582484	1	not_sig
143B_206-Gal	XM_005268756.2	304.1345468571237	0.44796072644033785	0.20811283880429063	2.1524896254074948	0.03135881152080322	0.20609306889961032	not_sig
143B_206-Gal	XM_005268757.2	30.071504772505847	2.8283138221890063	1.888014929258138	1.498035729675264	0.13412396767378776	0.5454116648857547	not_sig
143B_206-Gal	XM_005268759.2	113.1724146569612	0.5380987363754812	0.6676268092900963	0.8059873104072237	0.4202501659358217	0.9509303030316284	not_sig
143B_206-Gal	NM_001080423.2	6.891887612754517	-0.9273775559783528	1.643801375915282	-0.5641664312770036	0.5726408709958708	1	not_sig
143B_206-Gal	NM_020137.4	957.6793583022666	-0.1208754640335698	0.20968588337007457	-0.5764597124558772	0.5643044935238724	1	not_sig
143B_206-Gal	XM_005272628.2	97.50131425638222	0.1424221180244526	1.565832036312707	0.09095619116328384	0.9275274010919043	1	not_sig
143B_206-Gal	NM_005307.2	2.4804253858250367	-1.0068140658254876	3.010386257162009	-0.3344468051002348	0.7380424253415142	NA	not_sig
143B_206-Gal	XM_006713880.1	3.9751639915330967	-1.0058248934286182	2.069983963153016	-0.4859095100894104	0.6270313253663693	NA	not_sig
143B_206-Gal	NM_005308.2	438.3502654509723	0.00291181878570446	0.3253157248095439	0.00895074711623358	0.992858432427255	1	not_sig
143B_206-Gal	XM_005269707.1	53.542341123689	-0.1202699451591811	1.8450755144227535	-0.06518429420316084	0.9480272659423532	1	not_sig
143B_206-Gal	XM_005269708.1	38.292553975615775	-6.798489073208075	2.1418007157629244	-3.174193109178417	0.00150253688784706	0.01888964265771132	sig
143B_206-Gal	NM_001004105.2	17.248051540124113	0	3.8588949450443657	0	1	1	not_sig
143B_206-Gal	NM_001004106.2	412.4954788415802	-0.3651918248413265	0.3004170242245088	-1.2156162780189512	0.22413113029568751	0.7271330162817317	not_sig
143B_206-Gal	XM_006714858.1	197.46038001565032	-0.3160593202474219	0.8976295620642826	-0.3521044020882945	0.7247599671459146	1	not_sig
143B_206-Gal	XM_006714859.1	5.823950762638369	-6.529204404493185	6.561753427650209	-0.9950395845385064	0.3197170123490114	0.8579505756844441	not_sig
143B_206-Gal	XM_006714860.1	133.68791035097112	-0.3674960920692453	1.231456446849655	-0.29842394589705845	0.7653796150358456	1	not_sig
143B_206-Gal	NM_000841.3	3.0132822665328236	-3.117357632891703	5.0928410077669195	-0.6121058222979132	0.540467745642712	NA	not_sig
143B_206-Gal	XM_006715071.1	2.8758713528740687	-0.9616709678789568	3.1145207237909944	-0.3087701297130593	0.75749639262299	NA	not_sig
143B_206-Gal	rna28807	3.695547634627263	-0.47236338619742146	1.5031777365249777	-0.3142432027295878	0.7533363323115497	NA	not_sig
143B_206-Gal	NM_000842.3	3.957131468099391	0	6.663375026343969	0	1	NA	not_sig
143B_206-Gal	XM_006718829.1	2.4983346243182423	0	6.663375026343971	0	1	NA	not_sig
143B_206-Gal	NM_000845.2	38.71809830717157	1.1706773827511467	0.4021021858833109	2.9113927351065794	0.00359821429594097	0.03881563994502522	not_sig
143B_206-Gal	NM_001127323.1	37.05234890451929	-0.39009179877621575	0.4663159290366498	-0.8365397244355269	0.4028513386780173	0.9356662139790144	not_sig
143B_206-Gal	NM_002087.2	7531.903647561059	0.1555998636186513	0.1567844066835742	0.992444764820818	0.32098061126268573	0.8590462191224412	not_sig
143B_206-Gal	XM_005257253.1	985.2818578523124	-0.3819272064821824	0.24954002090619384	-1.530524863688118	0.12588686389608078	0.5246623114848757	not_sig
143B_206-Gal	NM_025196.2	1942.847921155765	0.13309358955859515	0.07714576960277635	1.725222137829387	0.08448744758255422	0.4095843988735686	not_sig
143B_206-Gal	NM_152407.3	1797.8517218306408	0.20179339662960163	0.07983596262403647	2.5276002192130775	0.01148450413612832	0.0970280405614406	not_sig
143B_206-Gal	NM_005314.2	148.07899370539835	0.2525517371392543	0.8929843762465738	0.28281764368688	0.7773166285667596	1	not_sig
143B_206-Gal	NM_001098477.1	2.984823663409806	0	6.663375026343969	0	1	NA	not_sig
143B_206-Gal	NM_002092.3	402.1524434544706	0.2881345946327302	0.13461932703692597	2.1403657333221933	0.03232522153068937	0.21078660351890569	not_sig
143B_206-Gal	XM_005265681.1	48.1049542454223	-0.01505747669469315	0.5577723331352697	-0.02699573965968198	0.9784631320535844	1	not_sig
143B_206-Gal	XM_005265685.1	4110.835680088699	0.0259060709148819	0.07738821976134379	0.33475470807796315	0.7378101288499403	1	not_sig
143B_206-Gal	NM_024719.3	4.228741509301385	-1.1933681246007375	1.287816040112577	-0.926660398247887	0.35410288507548715	NA	not_sig
143B_206-Gal	NM_031485.3	819.1703789751826	-0.03952815360375726	0.12019220481237192	-0.32887451948704455	0.7422505344827273	1	not_sig
143B_206-Gal	rna35792	2.0224100224338115	-0.9463958064496568	1.492538324544134	-0.6340847607639922	0.5260255075332572	NA	not_sig
143B_206-Gal	rna37570	182.05941908505844	0.35452073673785733	0.1484516354873305	2.3881228089812025	0.01693468180394524	0.1303805803994583	not_sig
143B_206-Gal	XM_005250086.2	2.1176368397358845	3.3767293917910473	6.585523663498781	0.5127503239426592	0.6081259826591516	NA	not_sig
143B_206-Gal	XM_005250088.2	10.218757287871751	5.394630395561173	4.520739624835133	1.1933070345226773	0.23274914850635975	0.7410898626671751	not_sig
143B_206-Gal	XM_006715820.1	32.30178945630729	-0.12008350963522972	1.0421257654129008	-0.11522938365087965	0.9082633090087766	1	not_sig
143B_206-Gal	NM_017439.3	175.07417400534578	0.5951815877413441	0.5445638461361146	1.0929509771248704	0.2744153243804745	0.8014365608443291	not_sig
143B_206-Gal	XM_005250446.1	4.657042237296121	-2.6443408901335577	6.607167865355664	-0.40022305230036903	NA	NA	not_sig
143B_206-Gal	XM_005250448.2	58.400823717849704	0.6162939221090917	0.9831656991536069	0.6268464437272886	0.5307598962533224	1	not_sig
143B_206-Gal	XM_005250450.1	2.964044669108832	0	3.289362185055317	0	1	NA	not_sig
143B_206-Gal	rna33474	21.29769115521935	3.761331260492873	2.426735826106499	1.5499549724485766	0.12115232380416306	0.5128402869924066	not_sig
143B_206-Gal	NM_173849.2	64.32662188911718	0.3030076595844413	0.24002089968349183	1.2624219806858823	0.20679698394245785	0.6986695191947174	not_sig
143B_206-Gal	NM_001042471.1	27.078023955027085	-3.690741446534482	2.540659591668019	-1.4526705815442988	0.1463152387560764	0.575115752058292	not_sig
143B_206-Gal	NM_001165959.1	6.818995996203639	1.4218191257496453	3.638361138396462	0.39078559595001744	0.6959557228269795	1	not_sig
143B_206-Gal	NM_018530.2	68.49250550403521	0.07462562048002534	0.9792671721425484	0.07620557760223005	0.9392555453106014	1	not_sig
143B_206-Gal	XM_005257508.1	18.114715400114555	3.5016263661900675	2.7921842233669656	1.254081423742026	0.20981241158571512	0.7047473023964426	not_sig
143B_206-Gal	XM_005257510.1	177.09038177390866	0.6811035531022515	0.33447968367406	2.0363076932528004	0.0417194677950248	0.25448617953727964	not_sig
143B_206-Gal	XM_005257511.1	50.4447025066772	0.32420904999242317	0.6286506308846711	0.515722142100102	0.6060484876098491	1	not_sig
143B_206-Gal	XM_006721974.1	8.016842677689139	-0.3657337141290259	1.6684508488881191	-0.21920556687226136	0.8264899192014511	1	not_sig
143B_206-Gal	NM_001166237.1	23.14685081595917	4.607701026178328	1.3712917881800588	3.360117128896064	7.790943456097492e-4	0.01099998319656972	sig
143B_206-Gal	NM_024736.6	325.2101204959683	-0.3358042887627472	0.2498348780582625	-1.3441049199080857	0.17891446138676742	0.6466718426233272	not_sig
143B_206-Gal	rna38493	56.692460290766775	-0.23074764872935807	1.1930519286730896	-0.19340956012366975	0.8466382288954277	1	not_sig
143B_206-Gal	rna38494	8.500236200886091	1.092189141945597	4.8795958816375675	0.22382778583276117	0.8228913084588392	1	not_sig
143B_206-Gal	rna38495	20.45140203924016	-0.4729880020120924	1.353449006760773	-0.3494686535284404	0.7267374999803771	1	not_sig
143B_206-Gal	NM_001134473.2	1450.277336489973	0.5746659156471337	0.4379981433195176	1.3120282001467698	0.18951061978249392	0.6666668059718269	not_sig
143B_206-Gal	NM_001278184.1	300.7160181703151	1.0446974233274755	2.707967309087441	0.3857865712860206	0.6996547414517552	1	not_sig
143B_206-Gal	NM_014615.3	105.54558782429656	-0.334517150113466	1.3178466516039686	-0.25383617259741165	0.7996221267559034	1	not_sig
143B_206-Gal	XM_005255859.2	31.89312539551291	5.250098230258995	3.1388294412622844	1.6726293443162243	0.09440028642550574	0.4399626652204628	not_sig
143B_206-Gal	XM_005255860.1	13.455414468629446	-0.8921197525652161	3.426313372561331	-0.2603730761200965	0.794576009050003	1	not_sig
143B_206-Gal	XM_005255861.2	155.46655816449456	1.1864810555794782	0.527984953090205	2.2471872515214857	0.02462806257956805	0.1725373298302931	not_sig
143B_206-Gal	XM_005255864.2	49.27350071670153	2.4149180562832573	1.7325486522564968	1.3938529536460824	0.16336201359411587	0.6133245279491542	not_sig
143B_206-Gal	XM_005255865.2	75.45798580537269	0.5770941458514199	0.7645845767796412	0.754781306578386	0.4503802119621331	0.9724012969376654	not_sig
143B_206-Gal	XM_006721173.1	15.108276951034169	0	6.663375026343969	0	1	1	not_sig
143B_206-Gal	NM_001080554.2	13.535213859753153	4.354518235813532	2.273237557914734	1.9155579321890053	0.05542138853467374	0.3097413688494018	not_sig
143B_206-Gal	NM_001206843.1	1.7760315774089537	0	5.766595074861938	0	1	NA	not_sig
143B_206-Gal	NM_031289.3	21.131025110766984	-3.5761113658696537	1.6054202007516374	-2.2275235880272115	0.02591230114146791	0.1786776706460266	not_sig
143B_206-Gal	NM_153823.3	3.595303578578549	0.714326506550623	4.192802126996729	0.1703697157447994	0.864719387271959	NA	not_sig
143B_206-Gal	XM_005253495.1	2.8820527115644192	-3.383234585873946	4.5275059853107	-0.7472623110495505	0.4549052378466289	NA	not_sig
143B_206-Gal	XM_005253497.2	4.221487589566106	-0.04854969716684503	6.49062922184466	-0.00747996773617073	0.9940319048804624	NA	not_sig
143B_206-Gal	NM_031965.2	389.5507784882105	-0.4077055589454641	0.06707154194563342	-6.078666855101385	1.211858383612646e-9	6.525524785457881e-8	not_sig
143B_206-Gal	NM_019884.2	2275.638239990695	-0.11397247030239464	0.05579427620481285	-2.042726925679937	0.04107947784424443	0.25154978399290073	not_sig
143B_206-Gal	NM_001146156.1	3440.3623210571955	-5.0034661505377e-4	0.08293444039509905	-0.00603303781481037	0.9951863614736116	1	not_sig
143B_206-Gal	NM_002093.3	421.14026347658734	-0.34120341621830685	1.0448859549801572	-0.3265460834190143	0.7440112288386357	1	not_sig
143B_206-Gal	XM_006713610.1	163.9851524976892	1.1358477453947866	1.708875017692355	0.6646757273850384	0.5062579219519006	1	not_sig
143B_206-Gal	XM_006713611.1	1004.4046218133158	0.21574944829620185	0.1688061998946737	1.2780895987873566	0.20121783593415163	0.6886049745804913	not_sig
143B_206-Gal	NM_001271904.1	20.472655140524147	-0.11698929232938024	0.7300980807639261	-0.16023777546020998	0.8726937733198982	1	not_sig
143B_206-Gal	NM_001271905.1	241.3739728500669	0.5994723613466968	1.2328283874953687	0.4862577528447355	0.6267844287221838	1	not_sig
143B_206-Gal	NM_001271906.1	60.499001929147134	-0.2050801888535268	1.6294934113289374	-0.12585518138810586	0.8998465605620829	1	not_sig
143B_206-Gal	NM_016472.4	730.7966502989116	0.13735422304083844	0.1332775491150276	1.0305878518391152	0.30273413528345416	0.837815094788751	not_sig
143B_206-Gal	NM_000177.4	13.6440799065774	5.137236537630643	2.153995812570656	2.384979816418343	0.01708005841117652	0.13123115200850155	not_sig
143B_206-Gal	NM_001127662.1	85.22096343434448	-0.8909126473873398	1.3840691875759783	-0.6436908323547469	0.519775935920044	1	not_sig
143B_206-Gal	NM_001127663.1	128.2236556895128	0.10065713546085868	1.383820349810697	0.07273858595490976	0.9420141427083096	1	not_sig
143B_206-Gal	NM_001127664.1	10.319374683292043	0	2.846556010479273	0	1	1	not_sig
143B_206-Gal	NM_001127665.1	218.15597004398947	1.5743012304986823	1.507109024805741	1.0445835069573697	0.2962155055904695	0.8305224601879176	not_sig
143B_206-Gal	NM_001127666.1	534.7923683927486	0	1.871534470102785	0	1	1	not_sig
143B_206-Gal	NM_001127667.1	64.5842345389908	0	1.7395442001859185	0	1	1	not_sig
143B_206-Gal	NM_001258029.1	41.31782754631431	0.1692704292445084	1.4512283424426244	0.11663941799786112	0.9071457998573874	1	not_sig
143B_206-Gal	NM_001258030.1	109.99431936099027	0.5804310359322296	0.6139575718835198	0.9453927478271236	0.34445840328147553	0.8825100431963118	not_sig
143B_206-Gal	NM_198252.2	3087.6732670319493	-0.15348619205184613	0.1725930343978697	-0.8892954028377672	0.37384434152458634	0.9106976959562322	not_sig
143B_206-Gal	XM_005251940.1	4.144525354297493	-1.5367797075132563	6.460724812427844	-0.23786490713195343	NA	NA	not_sig
143B_206-Gal	XM_005251943.1	15.914458235305045	0	5.236281622395383	0	1	1	not_sig
143B_206-Gal	XM_005251944.1	23.09797648765169	0	3.683946786545595	0	1	1	not_sig
143B_206-Gal	XM_005251945.2	344.9545813419469	-0.0929035401348848	0.5336617806871642	-0.17408692826992123	0.8617971460680924	1	not_sig
143B_206-Gal	XM_006717075.1	4.194066013726334	-1.66380087264342	6.47082637275636	-0.2571233992073095	0.7970835146935066	NA	not_sig
143B_206-Gal	XM_006717076.1	38.89955845640512	0	2.9657534375631713	0	1	1	not_sig
143B_206-Gal	XM_006717078.1	55.70511237788397	-31.914672354535146	6.564999393632574	-4.861336679709269	1.165957540898574e-6	3.661197803049436e-5	sig
143B_206-Gal	NM_001130006.1	1212.9710851714444	0.4318200113393647	0.2253870316277419	1.915904425471008	0.05537726209613251	0.309646043968511	not_sig
143B_206-Gal	NM_001130007.1	534.6183874387135	0.12940627694898066	1.5589737924908835	0.08300734596841364	0.9338456985364516	1	not_sig
143B_206-Gal	NM_002094.3	4425.94854100302	-0.33024517494437045	0.12582197174844623	-2.624701952729084	0.00867248450896727	0.07784706405065434	not_sig
143B_206-Gal	XM_005255274.1	1500.0953444374095	0.28797580117788824	1.8914122605012336	0.152254380069194	0.8789863047743485	1	not_sig
143B_206-Gal	XM_005255275.1	289.72416476009414	-1.5169394192662684	2.1633738076930276	-0.701191543445697	0.4831834866118643	0.9953513649794004	not_sig
143B_206-Gal	NM_018094.4	669.2733210180012	-0.04917592185526288	0.07789754359517531	-0.6312897632667926	0.5278510790128921	1	not_sig
143B_206-Gal	NM_000637.3	2047.640704775341	0.16740519240044963	0.05862192195348312	2.8556756043120988	0.00429453668511471	0.04469249847304348	not_sig
143B_206-Gal	NM_001195102.1	20.637837182397327	0.634336093105097	2.7717377503443226	0.22885862597437143	0.8189787988189778	1	not_sig
143B_206-Gal	NM_001195103.1	16.522556411613923	-0.6121737538703987	1.741724467704412	-0.3514756583038889	0.7252315309224431	1	not_sig
143B_206-Gal	NM_000178.2	1951.3315600445055	0.11783683463235058	0.08822640717438203	1.335618647594282	0.1816739519105156	0.6524876954799511	not_sig
143B_206-Gal	XM_005260406.2	2.493173185151696	-3.671037731681566	6.582407757740465	-0.5577043943175163	0.577046256510801	NA	not_sig
143B_206-Gal	NM_001512.3	279.15293743625847	0.05944241829496152	0.34951784343649284	0.1700697672843194	0.8649552693297565	1	not_sig
143B_206-Gal	XM_005249035.1	13.30143436210997	0	2.14809072005293	0	1	1	not_sig
143B_206-Gal	NM_001031720.3	272.4373906395455	-0.2398284807267607	0.27656515158050604	-0.8671681133946061	0.3858499046255135	0.9219022920732196	not_sig
143B_206-Gal	NM_024751.3	22.258684968836143	0.3660594924534913	2.214143370511778	0.16532781812086547	0.8686859643967977	1	not_sig
143B_206-Gal	XM_005263222.1	100.75389419197371	0.7388865376376731	0.6142954586212513	1.2028194694716754	0.2290461888925029	0.735464329864463	not_sig
143B_206-Gal	NM_001143679.1	133.76722599334371	0.4752436129491658	0.4298933641163829	1.105491855930359	0.268946521372862	0.7931241368285024	not_sig
143B_206-Gal	NM_001143680.1	23.793109588713666	-0.6860026176629032	0.8918506961282041	-0.7691899783686325	0.4417805388452622	0.9666509430191864	not_sig
143B_206-Gal	NM_001143681.1	8.53293418099183	-0.5202040229427118	2.5089945361151482	-0.2073356539660625	0.8357477312272436	1	not_sig
143B_206-Gal	NM_015917.2	1786.8159153897482	-0.00696182573317282	0.12580455412739	-0.0553384238071641	0.9558688512792344	1	not_sig
143B_206-Gal	NM_000561.3	122.2677028812812	0.2895907658386236	0.15065244874574155	1.922244001007712	0.05457506260644295	0.3062991449071059	not_sig
143B_206-Gal	NM_146421.2	19.90750490475327	-0.6229771566665933	0.7209930073735965	-0.8640543670956653	0.38755802528299993	0.9231265367262018	not_sig
143B_206-Gal	XM_005270783.2	5.237191610522222	-3.493582502255044	2.21544612918372	-1.576920538141116	0.11481381012974812	0.49542375328720417	not_sig
143B_206-Gal	NM_000848.3	649.6307684036218	0.8411347763396405	0.22477839054849175	3.742062456658534	1.825161368745013e-4	0.00321532755752795	not_sig
143B_206-Gal	NM_001142368.1	4.076221808420006	0.39115850978846534	1.0010324726304107	0.3907550658777522	0.6959782916647559	NA	not_sig
143B_206-Gal	NM_000849.4	3104.8958586829995	-0.424267403524187	0.12454909855827974	-3.40642693070686	6.581916615738774e-4	0.00955298827174642	not_sig
143B_206-Gal	rna4140	104.42149426723552	0.0193766116569645	0.464571351106944	0.04170858063200719	0.9667310135599896	1	not_sig
143B_206-Gal	NM_000850.4	382.4596458588486	-0.1468464776983146	0.31641520486785424	-0.4640942516009706	0.6425802200444208	1	not_sig
143B_206-Gal	NM_147148.2	293.0008261711843	-0.1364659379733301	0.2369342903820449	-0.5759653351707154	0.5646386125065459	1	not_sig
143B_206-Gal	rna4130	50.61488646696565	-0.6530718098177236	0.4617594307469249	-1.414311795995891	0.15727037499691068	0.6004698847783272	not_sig
143B_206-Gal	NM_000851.3	30.27358618776222	3.4209178576682455	1.4069922160825703	2.4313694266148564	0.01504186892257375	0.11926713991604602	not_sig
143B_206-Gal	XM_005270784.2	49.2823843142953	0	1.727763783420069	0	1	1	not_sig
143B_206-Gal	XM_005270785.2	6.495727934849873	-0.00763856482277022	0.7662626421515152	-0.00996859875789146	0.9920463406882376	1	not_sig
143B_206-Gal	NM_001191002.1	10.374519370592331	-1.058591979361181	0.8604513974644319	-1.2302751584582554	0.21859408346920897	0.7186824325098559	not_sig
143B_206-Gal	NM_001191003.1	31.109365687951133	2.6571741089399796	1.5201528883616475	1.7479650430449545	0.08047008072518999	0.3968450188681392	not_sig
143B_206-Gal	NM_004832.2	2915.8350786399724	-0.05665041744497279	0.1028399717063958	-0.5508599088952257	0.5817297121575269	1	not_sig
143B_206-Gal	NM_001191013.1	5.2759844875663475	-2.316703667653224	2.421101879287251	-0.9568798766680728	0.33862788929829607	0.8769653854853254	not_sig
143B_206-Gal	NM_001191014.1	13.07809483368345	-1.143298845368776	0.6951372834480319	-1.6447094301973926	0.10002974717665736	0.4559796253762487	not_sig
143B_206-Gal	XM_006717623.1	21.49509460424822	0.06083504085747168	0.4780014119798604	0.12726958400707578	0.8987270329610658	1	not_sig
143B_206-Gal	NM_000852.3	4120.766730940437	0.08400727345422149	0.10457771501951264	0.8032999519883084	0.42180138569892034	0.9523973907023696	not_sig
143B_206-Gal	NM_001080843.3	85.17402738033289	-0.2755265734830677	0.21600376585428532	-1.275563749517849	0.20210977539966965	0.6901846857436043	not_sig
143B_206-Gal	XM_005261715.2	11.593227673259436	-0.4234997566449867	1.7216855338533403	-0.24597973806351445	0.8056979173820238	1	not_sig
143B_206-Gal	NM_001513.3	3.163739770885941	-4.271523696443601	3.414412439900844	-1.2510274524912544	0.2109244617997704	NA	not_sig
143B_206-Gal	NM_145870.2	247.2152622567035	0.827296721190425	0.17290585442361614	4.784665758994853	1.7127210329108556e-6	5.239649077225047e-5	not_sig
143B_206-Gal	NM_145871.2	41.28755392186564	1.0198817378450906	0.7340904492815361	1.389313454279731	0.16473745441800527	0.6161614979560748	not_sig
143B_206-Gal	XM_005267559.1	4.712445851128262	1.896307023799412	4.376938635354506	0.4332496253162166	0.664833430291567	1	not_sig
143B_206-Gal	NM_133267.2	17.317028707114808	-0.4497873407169471	0.5338273143530242	-0.8425708625683008	0.3994684925915288	0.9321826684439232	not_sig
143B_206-Gal	NM_001006636.3	346.67906917279106	-0.01163988306793568	0.6994607495319216	-0.01664122407972867	0.986722837044958	1	not_sig
143B_206-Gal	NM_001284233.1	31.03491881494889	1.7609877837294716	2.2542441682728533	0.7811876852181001	0.43469211558228105	0.9610037246354834	not_sig
143B_206-Gal	NM_001284234.1	16.554215190804168	0	5.142509401148304	0	1	1	not_sig
143B_206-Gal	NM_001284235.1	57.83815842333626	-0.2186980290068723	0.45247451616000384	-0.4833377818996029	0.628855917580373	1	not_sig
143B_206-Gal	NM_001284238.1	40.01420422781237	-0.6709515066548706	1.013783423345636	-0.6618292341382254	0.5080806682679344	1	not_sig
143B_206-Gal	NM_024659.4	44.59928968505106	2.167631688105903	1.2742925745456224	1.701047099704572	0.08893414322582648	0.42322972779183654	not_sig
143B_206-Gal	XM_005263771.2	18.968244576845827	0	2.0823986376969055	0	1	1	not_sig
143B_206-Gal	XM_005263774.1	5.474587618464894	-4.484067812178801	6.572112516846846	-0.6822871338073435	0.4950574070420912	1	not_sig
143B_206-Gal	XM_005263782.1	11.349820436093308	0.29621588126362813	1.653476249858132	0.17914734565376636	0.857822006837983	1	not_sig
143B_206-Gal	XM_005263786.1	15.479811243683429	4.064513969635817	3.1773573031403455	1.279212119335351	0.20082236923036703	0.6879394421524776	not_sig
143B_206-Gal	XM_006712752.1	1.4813458631213234	0	6.663375026343971	0	1	NA	not_sig
143B_206-Gal	XM_006712755.1	2.2094423454127057	-5.198629963732136	6.566775350171226	-0.791656435086756	0.4285610308241805	NA	not_sig
143B_206-Gal	XM_006712756.1	26.07049359636955	-0.7616399452193297	1.3761298220101492	-0.5534651840527531	0.5799449145775615	1	not_sig
143B_206-Gal	NM_001278940.1	33.37696757984642	-1.4439984741674958	1.9595728966102768	-0.7368944919912723	0.46118651385223586	0.9799209046036772	not_sig
143B_206-Gal	NM_015859.3	2288.4094358761977	0.3502928490885424	0.21795310620724132	1.6071936536452271	0.10801189378283144	0.4782003863361801	not_sig
143B_206-Gal	NM_201595.2	75.59038155905878	2.2908932417786505	3.314456226495312	0.6911822287666862	0.4894510303734245	0.9991399364202854	not_sig
143B_206-Gal	NM_004492.2	628.2466826962047	-0.17621283545836913	0.12434654522286125	-1.417110826380822	0.156450527730889	0.598459273275375	not_sig
143B_206-Gal	XM_005254324.1	6.121502107172886	0.334178155851586	1.779305229036546	0.1878138446389752	0.8510225824476839	1	not_sig
143B_206-Gal	XM_005254325.1	655.6025058399446	-0.02136371426647034	0.1934498558367285	-0.11043541063427464	0.9120640712425548	1	not_sig
143B_206-Gal	NM_001514.5	1024.0687606083711	0.05483521751574595	0.10627581575808172	0.5159707984793899	0.6058748046103759	1	not_sig
143B_206-Gal	NM_005513.2	768.0000140424594	0.09821048777302964	0.07622493477053383	1.2884299352788	0.1975963438274231	0.6832074405574691	not_sig
143B_206-Gal	NM_002095.4	1523.5830823153549	0.1816467454150165	0.10033019762138952	1.8104892616726092	0.07021994811876063	0.3624303725847594	not_sig
143B_206-Gal	NM_002096.2	2734.8844840112824	0.02194502246994261	0.0704925242101474	0.31130992563866267	0.7555650223662469	1	not_sig
143B_206-Gal	NM_004128.2	1662.627133022309	0.2248474741557818	0.07829739606906645	2.8717107521359067	0.00408256455332468	0.04302233603554953	not_sig
143B_206-Gal	NM_001142307.1	32.49432369874782	-0.719844006723217	1.2257270957743311	-0.5872791824582033	0.557016220048296	1	not_sig
143B_206-Gal	NM_005316.3	1633.3708548374818	0.07951519233219476	0.08657460624453511	0.9184586079155748	0.35837881957694045	0.8974345516984168	not_sig
143B_206-Gal	XM_006718208.1	1753.1707632330565	0.03394797826554027	0.1807014669295403	0.1878677513933928	0.8509803232364052	1	not_sig
143B_206-Gal	NM_001515.3	44.134950492704995	-0.15181539404286398	2.0482966072132567	-0.0741178760479477	0.940916591353475	1	not_sig
143B_206-Gal	XM_005248484.1	219.82093465173088	-0.13551193911984183	1.6006290393733016	-0.08466167724465325	0.932530363668122	1	not_sig
143B_206-Gal	XM_006714594.1	265.72622817319666	-0.4444272553632347	0.7593113693874167	-0.5853030433638595	0.5583439688724883	1	not_sig
143B_206-Gal	XM_006714595.1	8.314064932639617	0.8956712242610367	1.5162806888945268	0.5907027840036945	0.5547195822658704	1	not_sig
143B_206-Gal	rna24577	488.5458013477522	-0.00604372127289564	0.10047036071841466	-0.06015427066927929	0.9520327664387678	1	not_sig
143B_206-Gal	NM_001098728.1	49.282464392446045	47.511956755484874	2.95137949137997	16.09822013544921	2.625489531392539e-58	3.2909052670710255e-55	sig
143B_206-Gal	XM_005248588.2	255.3837065450465	0.21964944794736507	0.8050829719593067	0.2728283364543293	0.7849851762547783	1	not_sig
143B_206-Gal	XM_005248590.1	11.20576830167707	5.949707400358228	6.511666660614093	0.9136996272160424	NA	NA	not_sig
143B_206-Gal	XM_005248591.1	79.62249215441827	-0.591895553186994	1.6086721024001638	-0.3679404599009808	0.712917630555898	1	not_sig
143B_206-Gal	XM_005248592.1	145.25130116473875	-0.36586807903431234	0.3316709031866453	-1.1031057458435622	0.26998124590612227	0.7949677677794833	not_sig
143B_206-Gal	XM_005248594.1	5.319316262359938	-2.3863270283167077	2.9590860271985067	-0.8064405719815945	0.4199888611283677	0.9507334558687196	not_sig
143B_206-Gal	XM_006714688.1	159.78471405804294	-1.3152354077625596	1.361755454936112	-0.9658381782096588	0.3341251612185298	0.8724237412549789	not_sig
143B_206-Gal	XM_006714689.1	38.96750829906745	0.13829475346712464	0.4535534458154232	0.30491390759580883	0.7604317231188243	1	not_sig
143B_206-Gal	NM_001271866.1	43.80368182036344	0.27603851113855676	0.9932871767844912	0.27790403177473777	0.7810860288615293	1	not_sig
143B_206-Gal	NM_001271867.1	49.0021588619214	1.842431016172423	1.4027673782088432	1.3134259070987058	0.18903947246133368	0.66569329861824	not_sig
143B_206-Gal	NM_001271868.1	7.601635428452202	-2.1177877807358656	2.9455428594631843	-0.7189804670239378	0.4721529549261804	0.988138433618526	not_sig
143B_206-Gal	NM_001516.4	676.1853948174078	-0.03685878759466786	0.20307726736819784	-0.18150129786727667	0.8559741145200893	1	not_sig
143B_206-Gal	XM_005253568.1	136.876518636386	-0.3192024636763601	0.36993770789604297	-0.8628546289367721	0.38821739895858254	0.92350840270775	not_sig
143B_206-Gal	NM_001517.4	820.7727381934433	0.3882248671486492	0.06624568290986883	5.860379878291119	4.6180949650635165e-9	2.2874524391166427e-7	not_sig
143B_206-Gal	NM_207118.2	1224.1299513006552	-0.05466433427835333	0.11455445943488346	-0.47719080119640694	0.6332262608609638	1	not_sig
143B_206-Gal	NM_001163636.2	8.332620927291648	-6.151257862301048	3.849243125506598	-1.5980434754927262	0.110033301859669	0.48302526814349017	not_sig
143B_206-Gal	NM_001280800.1	9.50086572556526	-0.4572960765599806	2.6551978693055025	-0.17222674130858345	0.8632592754622458	1	not_sig
143B_206-Gal	NM_001518.4	375.76473132102177	-0.4962910077587044	2.2742786453274366	-0.21821908620491465	0.8272584147694733	1	not_sig
143B_206-Gal	NM_033000.3	411.3681993109347	-0.14589466837757617	1.303105884545195	-0.11195918160441412	0.9108557713835228	1	not_sig
143B_206-Gal	NM_033001.3	10.163807321113524	0.1530124973956358	2.5207796756112955	0.06070046457294205	0.9515977616893616	1	not_sig
143B_206-Gal	XM_005250296.2	3342.6028358311287	-0.22328657089910975	0.15057568978354177	-1.48288592414946	0.13810472182006858	0.5553727357106117	not_sig
143B_206-Gal	XM_006715939.1	1270.174262004927	-0.3795598443099334	0.1494701886536667	-2.539368202641405	0.01110528787821244	0.09444308522737628	not_sig
143B_206-Gal	XM_006715940.1	1.8348277541159048	0	6.663375026343972	0	1	NA	not_sig
143B_206-Gal	XM_006715941.1	10.472884299209944	-1.909990299066895	2.964349176639277	-0.6443202825492633	0.5193677659055018	1	not_sig
143B_206-Gal	XM_006715942.1	12.106258534369108	1.2587364919029125	3.365435890231966	0.3740188590596366	0.708390285302499	1	not_sig
143B_206-Gal	XM_006715943.1	869.2067863508956	0.34062199585579395	0.40261289039155335	0.8460285400314149	0.3975368231555841	0.930948757489884	not_sig
143B_206-Gal	XM_006715944.1	9.779157480844622	0	3.3424958490296635	0	1	1	not_sig
143B_206-Gal	XM_006715945.1	5.3551472709282795	-6.033431606944377	6.297180352086517	-0.9581163742507788	0.3380040795421355	0.8766422587787767	not_sig
143B_206-Gal	XM_006715946.1	1.959518373001432	0	5.545626371067266	0	1	NA	not_sig
143B_206-Gal	rna33390	2098.6755681817635	-0.19980281194529984	0.09230096904471272	-2.16468812855595	0.03041157682145844	0.20160011642301903	not_sig
143B_206-Gal	NM_001199207.1	9.794810017955951	-2.3501993731231585	3.4874077903606464	-0.6739101115789259	0.5003684631482189	1	not_sig
143B_206-Gal	NM_005685.3	160.42772241561366	0.06929236888584965	0.8919668340177985	0.07768491634798494	0.938078692853085	1	not_sig
143B_206-Gal	XM_006716182.1	144.40686461806962	-0.3913834843444204	2.4976061069307898	-0.15670344625533297	0.8754785709203879	1	not_sig
143B_206-Gal	XM_006716183.1	193.25591637179247	0.29077462200317433	1.2094353596413725	0.2404217965724073	0.810003282445037	1	not_sig
143B_206-Gal	XM_006716184.1	631.6898270743866	0.13190507935683593	0.1107479485479854	1.1910385798223924	0.23363843981801508	0.7424960179131004	not_sig
143B_206-Gal	NM_001281447.1	78.23238692599381	-0.3857954175686574	0.20823405329888203	-1.852700898132729	0.06392524122550022	0.3412098933777322	not_sig
143B_206-Gal	XM_005277612.2	282.2223146899327	0.20276899361968537	0.11527436656398948	1.7590119960201829	0.07857547104496934	0.3905319479494654	not_sig
143B_206-Gal	NM_001003795.2	322.39497794190123	-2.173572290882042	2.4304000013225378	-0.8943269789743503	0.371146969125587	0.9081576911698882	not_sig
143B_206-Gal	XM_005277579.2	805.388259242273	0.5680107592435103	0.9133038777622762	0.62192964803261	0.5339881290108501	1	not_sig
143B_206-Gal	XM_005277580.1	56.74326457960556	0.5843907031460135	0.6807020632901098	0.858511725851712	0.3906099584643076	0.925229814281276	not_sig
143B_206-Gal	XM_005277581.1	49.39034090795892	-2.420531621358989	2.637567357006011	-0.9177136708677702	0.3587687885888284	0.8976329540559969	not_sig
143B_206-Gal	NM_002097.2	1505.6102507477394	0.5604666335005958	0.09992080293330806	5.609108584472426	2.0337140001298426e-8	9.113139080621552e-7	not_sig
143B_206-Gal	NM_001286242.1	1665.7201514084195	0.7061064452842726	0.2633406674562814	2.681342202497065	0.00733274882562986	0.06849397505946853	not_sig
143B_206-Gal	NM_001520.3	1691.2805194444115	-1.4314664740131475	0.27399242624787157	-5.224474609083352	1.7465028999611157e-7	6.4970483806962394e-6	not_sig
143B_206-Gal	XM_006721042.1	5.262502971825544	-5.845597764856395	6.563767315273511	-0.8905857694336641	0.37315143635503795	0.9099700288632044	not_sig
143B_206-Gal	NM_001035521.2	2042.0371926527123	-0.1515144424624395	0.0738988203166502	-2.050295820869845	0.04033557216837261	0.2485805516315824	not_sig
143B_206-Gal	NM_001521.3	57.300351275495714	-0.4406728610251808	2.0372938144640154	-0.2163030476490775	0.8287515336168318	1	not_sig
143B_206-Gal	XM_005264272.2	80.23876060093127	-0.3883894960064727	0.5950664759672344	-0.6526825349641412	0.5139609641846348	1	not_sig
143B_206-Gal	XM_005264273.1	119.70478923834852	-0.22327841496230033	1.1752825675934837	-0.18997849633683137	0.8493259810920945	1	not_sig
143B_206-Gal	NM_001206774.1	78.87693613274395	-0.09169749404482531	1.201556891192905	-0.07631556584373468	0.9391680422059802	1	not_sig
143B_206-Gal	NM_012086.4	3478.930458347658	0.2730926995570624	0.05580887759123899	4.89335588429632	9.913091198132254e-7	3.1769767558559646e-5	not_sig
143B_206-Gal	XM_005246965.2	29.770970625594984	6.856602532084115	3.635678593649644	1.8859209788402045	0.05930560402953244	0.3248095735196774	not_sig
143B_206-Gal	NM_012204.2	1419.7703435536453	-0.2272088589845046	0.11039419500918178	-2.0581594799038756	0.03957482685618765	0.2450048365136543	not_sig
143B_206-Gal	NM_001122823.1	130.39676665324365	0.2250647456588856	0.5314631624286872	0.4234813653506705	0.6719440916160198	1	not_sig
143B_206-Gal	NM_001286709.1	75.32353158388835	-0.1489575995796195	1.7454580173887266	-0.08534012167331637	0.9319909953764378	1	not_sig
143B_206-Gal	NM_012087.3	905.12241016951	-0.518414990182555	0.14610124274700384	-3.548327039765624	3.876865252568324e-4	0.00609017810861942	not_sig
143B_206-Gal	XM_005272234.1	60.102438440758355	-0.9534727859448324	0.41299503944341015	-2.308678543039692	0.02096142587827532	0.15300281160325066	not_sig
143B_206-Gal	NM_138408.3	1224.460236793699	0.11037123276553058	0.11031949669589236	1.0004689657874422	0.3170836090965456	0.8552662669764378	not_sig
143B_206-Gal	NM_004286.4	996.4766857681808	0.2717040245083945	1.271119934665719	0.21375168235391384	NA	NA	not_sig
143B_206-Gal	XM_005261857.1	293.4867488219797	-0.09956535428984428	0.808145366978017	-0.1232022831018131	0.9019469176903986	1	not_sig
143B_206-Gal	rna83279	210.76418693839423	0.2012761620002476	0.6464116030122203	0.3113746118762699	0.7555158520501006	1	not_sig
143B_206-Gal	NM_001042717.2	63.97020371005619	-0.5035101292999797	1.0165544497290049	-0.49531053593263646	0.6203809349013272	1	not_sig
143B_206-Gal	NM_033107.3	632.557914739133	-0.08844312502642152	0.15482994646123796	-0.5712275115238347	0.5678454314915051	1	not_sig
143B_206-Gal	NM_001286216.1	1251.3134017911516	-0.5634261018733193	0.23716414009871736	-2.37567998955828	0.01751664699672769	0.133607366308374	not_sig
143B_206-Gal	NM_019096.4	1168.7936018224907	-0.23765710671584095	0.1584897384366456	-1.499511003425888	0.13374111632007576	0.5445773377130504	not_sig
143B_206-Gal	XM_006715124.1	24.814952623300663	0	6.663375026343969	0	1	1	not_sig
143B_206-Gal	NM_001128855.2	108.75686655169544	-0.13644829536161088	1.4508669731049737	-0.0940460413607737	0.925072583065922	1	not_sig
143B_206-Gal	NM_001195422.1	96.7816290404914	1.7163825187877977	2.167548991372976	0.7918540829384442	0.42844576311002425	0.9568040157650524	not_sig
143B_206-Gal	NM_032620.3	54.43774540264951	-23.96231690987483	4.464094637744383	-5.367788735317338	7.970784114496493e-8	3.1550321261626296e-6	sig
143B_206-Gal	NM_133644.3	12.190055443034346	0.32207368048664403	1.721007410994137	0.18714252967719577	0.8515488833002977	1	not_sig
143B_206-Gal	NM_012341.2	3562.574435275547	0.15110405706781346	0.06788912924975944	2.2257474611570287	0.02603110176373103	0.1792776916951464	not_sig
143B_206-Gal	NM_012227.2	301.74777709947347	0.32273702940258187	0.5509625426656187	0.5857694569237754	0.5580304514290514	1	not_sig
143B_206-Gal	XM_006724447.1	160.00418666004532	-0.4918574533338624	0.5518095997954044	-0.8913535638311284	0.3727395212985444	0.9093095182502848	not_sig
143B_206-Gal	NM_014170.2	294.9584847298821	-0.11852406236495965	0.1214310606018858	-0.9760605052569142	0.3290344816089885	0.8677220977252682	not_sig
143B_206-Gal	NM_138485.1	32.13036215925046	0.5396717315073337	0.7439851487565533	0.7253797100779562	0.4682191170767006	0.9857691278958374	not_sig
143B_206-Gal	rna17885	22.968085137057603	-0.2114529370166813	0.5734135949910709	-0.36876163883064894	0.7123054003274022	1	not_sig
143B_206-Gal	NM_016426.6	46.36479616429833	0.08660606736320793	1.7445433065764144	0.04964397675697047	0.9604061014313884	1	not_sig
143B_206-Gal	XM_005261627.1	433.35355330487926	0.29608636724100035	0.1135333509009982	2.607924146440366	0.00910931378813777	0.08081963731339534	not_sig
143B_206-Gal	rna83719	5.280857097332207	0.2654014942181457	1.1809131669412862	0.22474259890383724	0.8221795230734351	1	not_sig
143B_206-Gal	NM_002098.5	29.065489001267675	2.094186498641992	0.34004946567373395	6.158476074922857	7.344827762987938e-10	4.1222389051874096e-8	sig
143B_206-Gal	NM_001284251.1	83.61720009496995	-0.43491556550885824	1.4059345348879204	-0.30934268610417853	0.7570608633836609	1	not_sig
143B_206-Gal	NM_001284252.1	1312.195599410015	0.0560799088387963	0.15498309696373364	0.3618453233769042	0.7174676206524063	1	not_sig
143B_206-Gal	NM_001284253.1	52.52258643261688	1.2077140835116844	2.2321389119032573	0.5410568657135743	0.5884683878620036	1	not_sig
143B_206-Gal	NM_001284254.1	85.59672947907991	0	3.555741241555881	0	1	1	not_sig
143B_206-Gal	NM_001284257.1	75.05755573842568	0.313432690478749	1.6314157839115957	0.19212312003457577	0.8476457650833946	1	not_sig
143B_206-Gal	NM_031444.3	9.235850819883105	0	3.2511014742479265	0	1	1	not_sig
143B_206-Gal	rna82487	343.3917388275858	-0.3159101155911292	0.9108963400152564	-0.3468123668010765	0.7287322857520426	1	not_sig
143B_206-Gal	NM_000855.2	111.60562655257166	-1.205289087200086	0.31639134549767556	-3.809488168218371	1.3925477005112611e-4	0.00255436270072642	not_sig
143B_206-Gal	NM_000857.2	38.219238071427576	0	1.6791188381827211	0	1	1	not_sig
143B_206-Gal	NM_021927.2	442.5036933623728	-0.4875664275318576	0.24065977835377944	-2.0259572699145245	0.04276916362985821	0.25894481948661235	not_sig
143B_206-Gal	XM_005248122.1	569.2951381996145	0.1017561919991582	0.1866025214136502	0.5453098448417569	0.5855404342705971	1	not_sig
143B_206-Gal	NM_000858.5	117.09069377389896	-5.960541047838126	1.6869019687546738	-3.533424679229222	4.1021295748918226e-4	0.00638511538245666	sig
143B_206-Gal	NM_001159390.1	218.13793851587573	0.5329337254037352	0.946887807071249	0.5628266848763365	0.5735529075154153	1	not_sig
143B_206-Gal	NM_001159391.1	1029.060469037377	-0.11334236794617052	0.16676509150260527	-0.6796528393617669	0.4967243040426067	1	not_sig
143B_206-Gal	NM_001242839.1	12.663611162462008	0	6.663375026343971	0	1	1	not_sig
143B_206-Gal	NM_001242840.1	4.977077434772154	1.7392273627668686	2.800589196210509	0.6210219496383924	0.5345851813026309	1	not_sig
143B_206-Gal	XM_005273104.2	18.699424825317877	1.4090148355558452	1.463974010257738	0.9624589136714132	0.33581913225456816	0.8742069068798393	not_sig
143B_206-Gal	XM_005273105.2	101.54095022857372	0.4505985857135631	0.45306500260317334	0.9945561522619516	0.31995218230828193	0.8580946302198668	not_sig
143B_206-Gal	NM_001252669.1	4.694357552612852	-2.148208963168528	4.548711489921149	-0.4722675790558365	0.6367358086208004	1	not_sig
143B_206-Gal	NM_016315.3	494.9141161809424	-0.3108809530598413	0.2994388489117734	-1.038211822512847	0.29917144974560494	0.8334593367963229	not_sig
143B_206-Gal	XM_006712582.1	22.842326157962	-1.749259364112637	0.8380621184024692	-2.0872669527732746	0.03686401030164346	0.23291117346000556	not_sig
143B_206-Gal	XM_006712584.1	5.478656811851336	0.5527913038057864	1.8355559243975488	0.30115742945136315	0.7632944500984611	1	not_sig
143B_206-Gal	XM_006712585.1	57.20038121472352	-2.1759334641392436	0.8006233815469764	-2.7177990479554475	0.00657177379299499	0.06299190465522446	not_sig
143B_206-Gal	XM_006712586.1	13.135473938343065	-0.5484782542930223	0.838733855560047	-0.6539359901321588	0.5131530456216293	1	not_sig
143B_206-Gal	XM_006712587.1	4.089184292721612	-6.903282127302784	6.560997390205759	-1.0521696194557228	NA	NA	not_sig
143B_206-Gal	XM_006712589.1	25.87450012036197	0	4.431788896945632	0	NA	NA	not_sig
143B_206-Gal	XM_006712590.1	2.5400837589612255	1.4619315550431635	6.470854719960941	0.2259255721710884	0.8212593082622046	NA	not_sig
143B_206-Gal	XM_006712591.1	72.46058241747726	-0.23140629143899957	0.4993348488593827	-0.4634290836451628	0.6430568358677715	1	not_sig
143B_206-Gal	rna13142	6.1608364224366845	-6.782171153361812	3.714077154569868	-1.826071691864803	0.06783946360955022	0.35483806142544844	not_sig
143B_206-Gal	rna13143	381.544960280265	0.2106108129010749	0.45122824619924445	0.46675006424149584	0.6406787064232533	1	not_sig
143B_206-Gal	NM_000181.3	385.1995014041609	0.1240849725211864	1.307275677015571	0.09491874950543308	0.924379363806216	1	not_sig
143B_206-Gal	NM_001284290.1	4.4238217107730184	-4.639019630300218	6.570704751725208	-0.7060155349518928	NA	NA	not_sig
143B_206-Gal	XM_005250297.2	694.0766824448433	-0.11308717043338036	0.15424873269632	-0.733148133255803	0.4634680856213333	0.9820280481555947	not_sig
143B_206-Gal	rna33142	232.36203581857228	-0.02454338062012073	0.9610460794600166	-0.02553819337560893	0.9796256845046614	1	not_sig
143B_206-Gal	rna23851	72.59965436605198	-0.376690047063672	0.2040562570641043	-1.8460107643027817	0.06489064248012251	0.3441840573724309	not_sig
143B_206-Gal	rna23852	124.3570223749683	-0.07535527348195772	0.23484784561720368	-0.3208684894848259	0.7483100540605668	1	not_sig
143B_206-Gal	rna23853	53.979792560009656	0.1639701024470026	0.29234698936247655	0.5608749479670495	0.5748827893174204	1	not_sig
143B_206-Gal	rna82410	260.86057367101546	-0.05338099912654135	0.12226163682182484	-0.4366128289639612	0.6623921571920168	1	not_sig
143B_206-Gal	rna27940	47.27266546961695	0.03431627213131308	0.329953001412773	0.10400351560488834	0.917166558653684	1	not_sig
143B_206-Gal	rna24563	19.546357674981454	0.5756620037745714	1.0417801997183394	0.5525752974861782	0.5805542609928559	1	not_sig
143B_206-Gal	rna29771	35.98643452053393	-0.33618070052390736	0.24916378487063096	-1.349235807677495	0.17726123675327518	0.6433360914511923	not_sig
143B_206-Gal	rna22742	8.603680330740424	0.9169744093452504	1.6970366249378426	0.5403386090025231	0.588963536824673	1	not_sig
143B_206-Gal	rna24606	9.06253229375954	-0.2978506533763406	1.1075244081716844	-0.2689337148497127	0.7879806917108539	1	not_sig
143B_206-Gal	rna47019	20.953240857241145	-0.06960200142143685	0.4792540125552272	-0.14522987726350275	0.8845293773533456	1	not_sig
143B_206-Gal	NM_001099650.1	809.022059380635	-0.09990451337994986	0.7826254336076798	-0.1276530369316246	0.8984235570279304	1	not_sig
143B_206-Gal	NM_173601.1	446.0962217417513	0.5104124800826335	0.3985528637937242	1.2806644399042724	0.2003115551688804	0.6874566081412534	not_sig
143B_206-Gal	NM_001080393.1	283.5940697772322	-0.04665776843092531	0.14232332509372309	-0.3278293870677918	0.7430406664490576	1	not_sig
143B_206-Gal	NM_001184720.1	3444.5105660306717	0.05221271010105315	0.06618401409911458	0.7889021361391203	0.4301692071157324	0.9577372400685812	not_sig
143B_206-Gal	NM_001184721.1	67.4560288208628	0.03256282949060813	0.4859456373448066	0.06700920224025576	0.9465743773400568	1	not_sig
143B_206-Gal	NM_004130.3	17.602707059851273	-0.7341582558568932	1.44441511169867	-0.5082737295606827	0.6112613907558437	1	not_sig
143B_206-Gal	NM_001079855.1	40.5275124775714	-0.8515129900926454	2.593308659212301	-0.3283500354143291	0.7426470164988389	1	not_sig
143B_206-Gal	NM_001184702.1	38.75205255721986	-6.92174975157335	3.225208976962376	-2.1461399248902366	0.03186181679462981	0.2085271592459089	not_sig
143B_206-Gal	NM_001184704.1	6.839323921007805	4.569171902019955	3.8573385390209367	1.184540028259924	0.23619936084618	0.7464812970180016	not_sig
143B_206-Gal	XM_006724521.1	34.315605100035555	0.09930717083873972	3.3266416980010693	0.02985207901963471	0.9761850242007608	1	not_sig
143B_206-Gal	XM_006724522.1	73.68158189644024	0.16479892989174968	1.8241421710701344	0.09034324873651174	0.928014453122828	1	not_sig
143B_206-Gal	XM_005252787.2	63.736002041350254	0.1599111127544588	0.3813566721260628	0.4193216598596653	0.6749810689214486	1	not_sig
143B_206-Gal	XM_006718139.1	53.73049216609984	-0.5717421105899848	1.5868524185350088	-0.36029948589536787	0.7186231837352736	1	not_sig
143B_206-Gal	XM_006718140.1	81.84858652799473	0.38666738239071424	0.35637882567379603	1.084989776425837	0.27792618334750996	0.8060787587578874	not_sig
143B_206-Gal	XM_006718141.1	3.746686401972097	-1.75778103829038	4.7933134666171515	-0.36671522747935825	0.7138314468478726	NA	not_sig
143B_206-Gal	NM_002101.4	660.1926998608209	0.22752831714723296	0.1564697574838892	1.4541360631345022	0.1459085869377225	0.5742176065740267	not_sig
143B_206-Gal	NM_016815.3	51.681052052693914	0.36929945038163736	0.4934021416289094	0.7484755724051754	0.4541733538760628	0.9745861352238206	not_sig
143B_206-Gal	XM_005263653.2	18.061616001863307	1.292755851043517	0.5955940710812322	2.170531766202219	0.0299665848526829	0.19935311438780237	not_sig
143B_206-Gal	XM_006712460.1	1489.4568114346707	0.1547415864610374	0.08415672515311887	1.8387310839329	0.06595474908577227	0.34804608791327185	not_sig
143B_206-Gal	NM_198682.2	19.915549633334575	0	1.6965184400999191	0	1	1	not_sig
143B_206-Gal	NM_001161587.1	479.3040541490762	0.6783295144447476	0.5773197764536263	1.1749632389377105	0.2400094232887831	0.7527547034765152	not_sig
143B_206-Gal	NM_002103.4	1026.953628534034	-0.141942867950949	0.7234308758724581	-0.19620792073571067	0.8444474287051255	1	not_sig
143B_206-Gal	rna77088	48.74202510395136	-0.03490112063037549	2.704752961187484	-0.01290362599882417	0.9897046817391536	1	not_sig
143B_206-Gal	NM_022482.3	35.88348131163775	-23.61700380659615	6.558895962831288	-3.600759021096191	3.1728955539025235e-4	0.00514458278743433	sig
143B_206-Gal	XM_005260797.1	823.3411470881085	0.3525527058029869	0.3838668514551755	0.9184244601129744	0.358396689865202	0.8974345516984168	not_sig
143B_206-Gal	XM_005260800.1	140.94251979074568	-0.6208620793734626	0.7119158301525783	-0.8721003987794442	0.383153608628614	0.9191352823419944	not_sig
143B_206-Gal	XM_005260801.1	9.22502783137008	-1.0448710309251823	3.806452048131041	-0.27449998521279456	0.7837004149795125	1	not_sig
143B_206-Gal	XM_005260802.2	5.597776089818382	1.702548035466513	3.368479517464963	0.5054351753184505	0.6132532182036368	1	not_sig
143B_206-Gal	XM_005260803.1	17.217277051570786	-1.3103766396525511	2.6373392907955124	-0.4968555408194356	0.6192909253540075	1	not_sig
143B_206-Gal	XM_006723606.1	4.446079534342696	-4.959126299743239	6.568282830779625	-0.7550110778580181	0.4502423353881316	NA	not_sig
143B_206-Gal	XM_006723607.1	27.51068182412836	-2.536847593910573	6.425992234197038	-0.3947791253793144	0.693005901791459	1	not_sig
143B_206-Gal	XM_006723608.1	10.02578846935845	5.61395941848256	5.454586499785832	1.0292181485623126	NA	NA	not_sig
143B_206-Gal	NM_001258351.1	5.2520526151831595	0.03088996033837902	1.8010035919492997	0.01715152622485642	0.9863157329621424	1	not_sig
143B_206-Gal	NM_005317.3	2.817613143934205	4.723124494791566	6.569113393592173	0.7189896431683959	0.4721473010236765	NA	not_sig
143B_206-Gal	NM_005318.3	9748.494785223817	0.1677212410283961	0.07306158908912003	2.2956144688258955	0.0216979347432281	0.15688152657481574	not_sig
143B_206-Gal	NM_006026.3	1206.5473633316185	0.25516693344811936	0.20922778268323028	1.219565251687634	0.22262972574067627	0.7246318171477819	not_sig
143B_206-Gal	rna18427	21.42414646524506	0.02017861815364565	0.3025441534252601	0.06669644058625161	0.946823368004879	1	not_sig
143B_206-Gal	NM_177925.3	523.4478740311168	-0.14502971987282023	0.2241568426657353	-0.6470010825816719	0.5176312428262828	1	not_sig
143B_206-Gal	rna52099	199.15156979710503	0.5431867693847554	0.629471678098446	0.8629248753901902	0.3881787728240848	0.92350840270775	not_sig
143B_206-Gal	NM_012412.4	1739.419265405087	-0.23734602354751688	0.06871363680053746	-3.454132754412155	5.520655453955017e-4	0.0082053378361089	not_sig
143B_206-Gal	NM_138635.3	1091.6061157190973	-0.11174037088427796	0.08553064533927836	-1.3064366630350124	0.1914041047366609	0.6706202983257308	not_sig
143B_206-Gal	NM_201436.2	54.56180751438571	1.1837134160222111	0.7662742088653353	1.5447647882799047	0.12240316726762028	0.5158056049747308	not_sig
143B_206-Gal	NM_201516.2	41.06770200301854	0.5897361929453635	0.4716462239709303	1.25037827713365	0.21116139605677836	0.7069323522712029	not_sig
143B_206-Gal	NM_201517.2	98.60382987924052	-0.136743160611432	0.3050827176811168	-0.448216672680754	0.6539968311505411	1	not_sig
143B_206-Gal	NM_002105.2	471.60654134118465	0.12664617123627092	0.15915602746401616	0.7957359407258676	0.42618553214507626	0.9550653532237992	not_sig
143B_206-Gal	NM_001040158.1	162.74836496466656	0	6.663375026343972	0	1	1	not_sig
143B_206-Gal	NM_004893.2	1266.6642956942655	0.145142960860419	0.5957101472516113	0.24364695066897135	0.8075042624542811	1	not_sig
143B_206-Gal	NM_138609.2	1465.2062647036605	0.30097804547214774	0.14051619671536045	2.141945572878194	0.03219786202654361	0.21025996035973285	not_sig
143B_206-Gal	NM_138610.2	357.57255674008996	-0.12694826658300554	0.3437650430058174	-0.36928788766011106	0.7119131527716909	1	not_sig
143B_206-Gal	XM_005272132.1	135.64120422524115	-1.0922175060610018	0.5475135558813274	-1.9948684271439991	0.04605723184739257	0.2727410144201762	not_sig
143B_206-Gal	XM_005272134.1	25.103963752349294	-4.399579953367753	4.023571614202718	-1.0934513847939904	0.2741956629644406	0.8012198558537539	not_sig
143B_206-Gal	XM_005272135.1	165.50937054922636	0.394021384056208	1.0295338033307029	0.38271825828495104	0.7019286751839251	1	not_sig
143B_206-Gal	NM_018649.2	907.361203494128	-0.03755430141893139	0.08205417325579363	-0.4576769215852136	0.6471845708314778	1	not_sig
143B_206-Gal	NM_002106.3	4547.235454926141	0.19081957800357605	0.08328866909366058	2.2910628790213203	0.02195977720866231	0.1582675270346076	not_sig
143B_206-Gal	XM_005262971.1	52.818917840606055	1.6703703422378668	0.3711021162231624	4.501107024766706	6.760045462544849e-6	1.7985866241266142e-4	sig
143B_206-Gal	rna85946	9.317569506671996	0.15844584018119903	0.5853522497258061	0.27068460103368375	0.7866336214074175	1	not_sig
143B_206-Gal	NM_002107.4	2802.5914293296037	-0.109319009054494	0.08442304012493038	-1.2948954324876507	0.1953563043621704	0.6787232736401738	not_sig
143B_206-Gal	rna12865	3406.6751389143947	0.0031497322489598	0.1262284017986687	0.02495264301914839	0.9800927372296442	1	not_sig
143B_206-Gal	NM_005324.3	9232.08497589431	-0.30587631046477165	0.07407202362192968	-4.129444498856843	3.636407694709264e-5	7.992657614031213e-4	not_sig
143B_206-Gal	NM_001282587.1	571.5665095947255	-0.2319579886256456	1.7614911637007733	-0.1316827432380175	0.8952352355439525	1	not_sig
143B_206-Gal	NM_004285.3	866.7852387149303	0.489862378174847	2.028649541368838	0.24147215582850787	0.8091891944886586	1	not_sig
143B_206-Gal	XM_005263539.2	36.36446498327768	33.977213327934265	6.559807250618057	5.179605441110023	2.223557014719959e-7	8.150754405542115e-6	sig
143B_206-Gal	XM_005263541.2	122.4980646193566	0.3878129387564704	1.7855943183445917	0.21718983689195895	0.8280604046437117	1	not_sig
143B_206-Gal	NM_012205.2	25.351579913625773	0.6258002544939854	0.6555347658279367	0.954640832364708	0.339759360603933	0.8779153462373434	not_sig
143B_206-Gal	XM_005264230.1	2.2575009207312045	3.223780278353612	4.469363315163289	0.7213063810266297	0.4707210318569573	NA	not_sig
143B_206-Gal	NM_014282.3	156.7356714549214	-0.12058587752693042	0.3651916822414034	-0.3301988610113504	0.7412497074006575	1	not_sig
143B_206-Gal	XM_005251812.1	1471.1909797316137	-0.30872565187262	0.08906099519967603	-3.4664518533669275	5.273761770589218e-4	0.0078877436571451	not_sig
143B_206-Gal	NM_020771.3	47.216547896840275	-49.41083735230092	4.350416765820694	-11.357725020853191	6.788956220605565e-30	2.0022539901869644e-27	sig
143B_206-Gal	XM_005267071.1	48.79540610509803	-0.24752773344403609	1.87368725220577	-0.132107283727654	0.8948994348282975	1	not_sig
143B_206-Gal	XM_005267073.2	7.375925298165238	0.665850141188188	2.209291734132732	0.30138624560127214	0.7631199814382952	1	not_sig
143B_206-Gal	XM_006715528.1	338.56691163501506	0.2806062754991977	0.2356331828693458	1.190860608349838	0.23370831087155197	0.742613465232583	not_sig
143B_206-Gal	XM_006715529.1	36.848472921385344	0.00180747846916575	1.4200505258123726	0.00127282687222114	0.9989844313642984	1	not_sig
143B_206-Gal	XM_006715530.1	4.161499292484348	5.896813110947706	6.392175029580579	0.9225049507655024	0.35626524914919117	NA	not_sig
143B_206-Gal	rna30292	7.1477029138263335	-5.615896399629001	2.3795029596643165	-2.3601132231502886	0.01826935814647178	0.13799573434907816	not_sig
143B_206-Gal	NM_001284413.1	60.838085472051254	0.8707410718460493	1.2946600703026303	0.6725634719255001	0.501225047108299	1	not_sig
143B_206-Gal	NM_001284415.1	11.490542561736843	2.08523156974403	1.6620713076361646	1.2545981391795358	0.20962467932136036	0.7044838035076386	not_sig
143B_206-Gal	NM_001284416.1	163.80695034469582	-0.5906128392180323	1.0350150333006816	-0.570632135974448	0.5682490299977743	1	not_sig
143B_206-Gal	NM_012260.3	535.5387934824167	0.6646802085785193	0.18632323589837124	3.567350069752248	3.606095847989252e-4	0.00573212252624271	not_sig
143B_206-Gal	rna15427	24.0967578154761	0.5387422066123939	1.432200665176955	0.37616391313840775	0.7067950416699407	1	not_sig
143B_206-Gal	NM_005327.4	1011.5297076730714	0.01151453266761757	0.17684121111231946	0.06511226990129691	0.9480846111963892	1	not_sig
143B_206-Gal	XM_005262972.1	163.7527679067311	0.1575990175771736	1.940834387069021	0.08120168244503026	0.9352815615390884	1	not_sig
143B_206-Gal	NM_000182.4	8875.381611650815	-0.04774662040503748	0.05633949983274607	-0.8474803742806006	0.39672742164191	0.9298882854846354	not_sig
143B_206-Gal	NM_000183.2	3278.0844303374834	-0.23093732704756745	0.05416887756783569	-4.263284332564665	2.0144392245759665e-5	4.774136321941487e-4	not_sig
143B_206-Gal	NM_001281512.1	63.47533880220415	-0.5833492836891615	0.8980249937613138	-0.6495913674360493	0.5159562107088898	1	not_sig
143B_206-Gal	NM_001281513.1	22.46623463160679	0.18665480378348928	1.7762416358335786	0.10508412820527845	0.9163090534257184	1	not_sig
143B_206-Gal	NM_001040427.1	150.57340870105597	-0.48260812346058785	0.45437010572373776	-1.0621476135448469	0.2881686776009332	0.8193864464053826	not_sig
143B_206-Gal	NM_001286249.1	41.81667206904792	-0.04190271497945064	0.4560813832289931	-0.0918755216070983	0.926796940115293	1	not_sig
143B_206-Gal	NM_005326.4	510.5005426668566	-0.5784498100145287	0.1882402468654978	-3.072933762288598	0.00211965530916951	0.02510428508424283	not_sig
143B_206-Gal	NM_032304.2	36.221649171695326	-0.28010271631146894	0.585504745018923	-0.47839529686888577	0.6323688804292298	1	not_sig
143B_206-Gal	XM_005255631.2	11.6650239860588	-0.2418540089492355	0.4653293321961391	-0.5197480412588575	0.6032391980663809	1	not_sig
143B_206-Gal	rna63395	1.7342894875796255	0	6.663375026343969	0	1	NA	not_sig
143B_206-Gal	rna63398	8.339680605867754	0	4.614068205963216	0	1	1	not_sig
143B_206-Gal	NM_021973.2	15.233850113633368	0.6018132973735829	0.3773082807057682	1.5950174648906996	0.11070833032792173	0.48455559881947013	not_sig
143B_206-Gal	NM_001005783.1	2.5038792199657993	2.25006380471277	6.473113217063964	0.34760149085316644	0.728139486486929	NA	not_sig
143B_206-Gal	NM_016527.2	6.033940401863448	0.2907607149762733	2.0849061893762695	0.13945985505624053	0.8890867769047621	1	not_sig
143B_206-Gal	XM_005270918.1	3.267554535457044	-0.5589031969242277	1.3847306980428256	-0.40361869474994666	0.686493136204992	NA	not_sig
143B_206-Gal	NM_001079871.1	13.201073931947176	0.1074975836313365	0.6304869127942166	0.17049931005692806	0.8646174769143254	1	not_sig
143B_206-Gal	NM_001884.3	337.3058562060872	2.158240839662846	1.3492774576348383	1.5995530255475012	0.10969777641968594	0.48237258817838874	not_sig
143B_206-Gal	NM_178232.2	114.48676162001752	0.7087929413406909	0.376981104393188	1.8801816140933847	0.06008333048363579	0.3275978981082143	not_sig
143B_206-Gal	rna62836	83.46776790898637	1.4146961840390264	0.9164507724919944	1.5436684942631596	0.12266866250284246	0.5164972218697642	not_sig
143B_206-Gal	NM_023002.2	10.37255089592712	-0.5602406256824078	0.6772823898055907	-0.8271891224622289	0.4081298760115607	0.9400501208763116	not_sig
143B_206-Gal	NM_173811.3	109.02792413438782	-0.10779660274439752	0.5968815120129446	-0.1805996677311388	0.8566818167056066	1	not_sig
143B_206-Gal	XM_005252876.1	4.531998185756333	-5.400663512474923	5.32989022498443	-1.0132785638170811	0.3109271235380599	NA	not_sig
143B_206-Gal	XM_005252877.2	9.683909548413729	0.390557667085142	4.834316241059879	0.08078860538083373	0.9356100700366295	1	not_sig
143B_206-Gal	XM_006718207.1	4.181433309521399	-5.000608465888515	2.6394216480097694	-1.8945849253222484	0.0581474134799891	NA	not_sig
143B_206-Gal	NM_001258040.2	37.97150065459322	1.0243421030848132	2.5302401296302084	0.4048398770888673	0.6855952146257409	1	not_sig
143B_206-Gal	NM_001258041.2	9.669744365767192	7.288428660503241	3.899338431237768	1.869144930359295	0.06160265346053532	0.33325739259918075	not_sig
143B_206-Gal	NM_001258042.2	12.233985144035277	-6.431295913681153	4.0187244643589075	-1.600332635571002	0.1095248106034236	0.4820415020197855	not_sig
143B_206-Gal	NM_001289092.1	16.42260776697243	1.1957469098210314	2.4627890043815808	0.48552551911416775	0.6273036151665632	1	not_sig
143B_206-Gal	NM_001289093.1	2.185536213302906	0	6.663375026343972	0	1	NA	not_sig
143B_206-Gal	NM_001289094.1	657.732370288568	0.1071920383883382	0.3386941286118883	0.3164862610038635	0.7516334517974322	1	not_sig
143B_206-Gal	NM_002109.5	1410.3051296525307	0.23523272766580355	0.14236715739412273	1.65229630184015	0.0984741628385239	0.4515342062722845	not_sig
143B_206-Gal	XM_005268428.1	67.48018582096095	-0.11570254125669248	0.23891167016885673	-0.484290035622441	0.6281800466109904	1	not_sig
143B_206-Gal	NM_001278731.1	17.87862799378309	0.05400697627582942	6.45635445332014	0.00836493359624279	0.993325826465846	1	not_sig
143B_206-Gal	NM_001278732.1	14.03536848830228	0.1037140025687359	1.487417923751779	0.06972754658430735	0.944410516133385	1	not_sig
143B_206-Gal	NM_012208.3	607.3106437808694	-0.4627664359880078	0.14486831689326068	-3.19439368049658	0.00140124888296842	0.01780623897354752	not_sig
143B_206-Gal	XM_006714777.1	163.95044289929436	0	2.3309987395867733	0	1	1	not_sig
143B_206-Gal	XM_006714778.1	410.2046572252995	0.12959717865463338	0.2362357094646683	0.5485926702119355	0.583285017134602	1	not_sig
143B_206-Gal	NM_005328.2	2709.915786658961	-0.1514137498746903	0.3651415386715912	-0.4146713913337372	0.6783824781245604	1	not_sig
143B_206-Gal	rna38073	21.66151645134979	0	1.6870431004178243	0	1	1	not_sig
143B_206-Gal	NM_001199280.1	16.974838972488907	0	4.185332612287318	0	1	1	not_sig
143B_206-Gal	XM_005255921.1	55.52495778382978	0.7925574258060704	1.082534397364162	0.7321314017696343	0.4640883690079002	0.9824854806264072	not_sig
143B_206-Gal	NM_003642.3	1724.7945530527302	0.07211898800438311	0.10310881574123172	0.6994454110051793	0.4842737168548872	0.9962130201899928	not_sig
143B_206-Gal	XM_006712808.1	46.809179015848	1.1036726044034246	1.374558879567212	0.8029285764396812	0.42201601796978166	0.9524418133493388	not_sig
143B_206-Gal	rna12804	90.77367946697224	-0.347585984095473	0.7388925382956801	-0.4704147979315236	0.6380586938074682	1	not_sig
143B_206-Gal	NM_138443.3	545.0694434640014	0.10142744153191437	0.10645919268956595	0.95273540001074275	0.3407241524181104	0.8783173648132774	not_sig
143B_206-Gal	rna72639	10.113047099540994	-0.17632372605756985	1.442938380484686	-0.12219768248062148	0.9027424618139772	1	not_sig
143B_206-Gal	NM_001130447.1	119.765152903735	0.6393145425233543	0.943652179277076	0.6774896053470971	0.49809536302518687	1	not_sig
143B_206-Gal	NM_018097.2	1135.8589789975467	0.4505788685904403	0.11368339964780586	3.963453503205793	7.387325702874901e-5	0.00146913038790888	not_sig
143B_206-Gal	XM_006720600.1	80.66347751350462	0.07915925247834345	0.3820523472784783	0.2071947811398845	0.8358577429304307	1	not_sig
143B_206-Gal	NM_024511.5	895.7299177697299	0.14660060585711365	0.102957195670344	1.4238985910854678	0.15447582973951707	0.5943526041239741	not_sig
143B_206-Gal	NM_001166269.1	640.5113548602748	0.0496430154635942	0.2794232237433406	0.17766245338717063	0.8589880739295355	1	not_sig
143B_206-Gal	NM_001166270.1	26.7854509315732	1.0115157922708722	1.4442584710139037	0.7003703371466218	0.4836960559652843	0.9956163153340036	not_sig
143B_206-Gal	NM_017815.2	145.10379031950825	0.393725458513305	1.3370394434903463	0.2944755746961984	0.7683945249916911	1	not_sig
143B_206-Gal	NM_015302.1	166.25568725981367	0.08084107345716265	0.11826928381470428	0.6835339730628501	0.4942694904527252	1	not_sig
143B_206-Gal	XM_006723119.1	6.137934367206809	0	4.614326847289086	0	1	1	not_sig
143B_206-Gal	rna75656	72.04902898495698	-0.1136392025999211	0.339201091200466	-0.33502015632597404	0.737609881420811	1	not_sig
143B_206-Gal	NM_017645.4	2005.3958807342433	-0.01082487653626622	0.07538953812309215	-0.14358592459595557	0.8858274560185251	1	not_sig
143B_206-Gal	NM_017518.7	405.0245505991492	-0.1983196452726707	0.1507270561773064	-1.3157534572915643	0.1882568054211561	0.6642940284734569	not_sig
143B_206-Gal	rna87030	35.46719735184972	0.1766013862596694	0.3711910859885558	0.47576947002739767	0.6342386224393295	1	not_sig
143B_206-Gal	NM_001011699.1	20.711962131405976	0.5995931529807855	1.2059627646864326	0.4971904361712928	0.61905476505234	1	not_sig
143B_206-Gal	NM_033417.1	112.49568021387634	-0.2135251945095236	0.17897810657270366	-1.1930240999772024	0.23285993470395908	0.7412550169095702	not_sig
143B_206-Gal	XM_005260154.2	8.406965585083052	-0.0990353346991629	2.1442763323631446	-0.04618590113803986	0.9631620797451804	1	not_sig
143B_206-Gal	NM_032782.4	18.833056507993145	0.8523665037027036	0.6529036058696811	1.3055012961175698	0.1917222060930089	0.6713699229971236	not_sig
143B_206-Gal	NM_001018837.1	226.0709066830932	0.837149505739985	0.30776887367686717	2.7200590356610443	0.00652702622517546	0.0626250332521407	not_sig
143B_206-Gal	NM_006118.3	5963.527843058644	0.2868587175044223	0.08417020758411801	3.4080790072632468	6.542194947264313e-4	0.00951063159794957	not_sig
143B_206-Gal	NM_001945.2	646.5554906030758	-0.00770131134099112	0.11216744302607756	-0.06865906125006936	0.945261005655824	1	not_sig
143B_206-Gal	NM_001244262.1	2131.2363046615906	-0.14193490734360675	0.08628933005538907	-1.644872051417004	0.0999961996194845	0.4558727532460718	not_sig
143B_206-Gal	NM_012257.3	414.8077029424445	-1.0039822388087156	0.5205056863184434	-1.9288593097030704	0.05374833047598	0.3037369648588756	not_sig
143B_206-Gal	XM_005250266.2	24.40078958131015	3.098945764669843	1.1332008018558897	2.7346837026540856	0.00624402431877746	0.0604625221803679	not_sig
143B_206-Gal	XM_005250267.2	9.57337558655519	-5.80264815648075	5.781707792546544	-1.0036218302075386	0.31556092818542786	0.8534746657539707	not_sig
143B_206-Gal	NM_001145158.1	168.91931843957144	0.31879899604425876	1.3492525478931572	0.2362782242227816	0.813216783168731	1	not_sig
143B_206-Gal	NM_001145207.1	198.23658565766033	-0.12882555292421322	0.15134111673051695	-0.8512263931130117	0.3946436041783143	0.9286467439780902	not_sig
143B_206-Gal	NM_006620.3	201.86842978517265	0	1.712672903053622	0	1	1	not_sig
143B_206-Gal	XM_006715320.1	184.12788045409073	0	2.080097877278423	0	1	1	not_sig
143B_206-Gal	rna30922	1632.9988922217458	0.1405115330715625	0.11161336866228994	1.2589131101016235	0.20806171795649667	0.7015601519226364	not_sig
143B_206-Gal	NM_032554.3	116.35095326460127	0.3198753123544156	0.14579462557902717	2.194013058327921	0.02823447079445383	0.19038437838149055	not_sig
143B_206-Gal	NM_001122608.2	46.53264631822634	5.766904173702103	2.621687981767966	2.1996912728772258	0.027828806404869198	0.18838089712170983	not_sig
143B_206-Gal	NM_001171991.2	18.251230825231627	0	4.5534158610481406	0	1	1	not_sig
143B_206-Gal	NM_005333.4	769.8882355291892	0.05573488248301406	0.11372326046137472	0.4900921962393438	0.6240686599685188	1	not_sig
143B_206-Gal	NM_005334.2	1194.7780548312055	-0.15186450364828394	0.7703004823160101	-0.1971496930544341	0.8437103970218519	1	not_sig
143B_206-Gal	XM_005274664.1	782.7376569081646	0.27347146537310335	0.7678066544766673	0.3561723042886363	0.7217115316879126	1	not_sig
143B_206-Gal	XM_006724815.1	81.13417659217876	-4.594938743471653	2.3467481799833605	-1.9580024745152815	0.05022972233302213	0.2904356727430084	not_sig
143B_206-Gal	XM_006724816.1	633.3649987601405	0.2515260111988671	0.8167336064533872	0.3079657910626483	0.7581083628367127	1	not_sig
143B_206-Gal	NM_001002018.2	322.54554051956904	-0.610398981573436	0.31941735995308107	-1.9109762276636968	0.05600763593766647	0.31228080613508735	not_sig
143B_206-Gal	NM_001288666.1	82.20750294041386	-0.7126838668752107	0.3670494134438267	-1.9416564657834003	0.05217870224074057	0.29745726527264377	not_sig
143B_206-Gal	NM_001288667.1	28.63279477502316	0.6269605399613459	0.58369214165939165	1.074128800464823	0.2827649579620042	0.8127832396324112	not_sig
143B_206-Gal	NM_001288668.1	63.70832981302318	-0.485700478722588	0.4529613145243184	-1.072278058077986	0.28359515909178706	0.81331206434992	not_sig
143B_206-Gal	NM_013320.2	582.0872168981846	-0.30795721337122206	0.16288159824794698	-1.890681431689007	0.05866688258959759	0.3223083184481643	not_sig
143B_206-Gal	rna54710	234.54632596278765	-0.4001844316687279	0.26808779910416836	-1.4927364580035662	0.1355061860115304	0.5487374259700527	not_sig
143B_206-Gal	rna27901	858.3889303414159	0.3262810918991153	0.10262475216887644	3.17936058312907	0.00147600353741662	0.01861984445691573	not_sig
143B_206-Gal	rna28166	6.334343087610101	-0.5501978976442137	1.5000133671850318	-0.36679532974878143	0.7137716915343578	1	not_sig
143B_206-Gal	rna28167	3.252336715050134	0.408241059436141	6.049810246984319	0.0674799775149376	0.9461996013164816	NA	not_sig
143B_206-Gal	rna28270	158.9606769558163	-1.031709827581097	0.9353115726835888	-1.1030653930870578	0.2699987681204804	0.7949677677794833	not_sig
143B_206-Gal	rna28271	520.6183143930383	0.07592105599640891	0.11518324502434506	0.6591328103350647	0.5098104881071615	1	not_sig
143B_206-Gal	rna28272	373.3240232229184	0.1499529693797053	0.2028059935612184	0.739391211998086	0.4596694770387888	0.9786973843980756	not_sig
143B_206-Gal	rna28273	84.1934174219246	0.8936977390718117	0.4363453209139499	2.048143285230861	0.04054596168840481	0.2494676813781809	not_sig
143B_206-Gal	rna28411	12.968505199048378	-0.01814721743034391	1.4724355149654955	-0.01232462627116758	0.9901666199237268	1	not_sig
143B_206-Gal	rna28395	10.09135794590856	0.47970217298451057	0.6301263056548186	0.76127939538409	0.4464902048100835	0.9703282411511868	not_sig
143B_206-Gal	rna28234	3.3942867937713452	-0.5560059576498628	1.4343403188509236	-0.3876387983678026	0.6982833526935216	NA	not_sig
143B_206-Gal	rna28240	30.624363647817106	0.7087084280125212	0.4760305859222194	1.4887875883847514	0.13654331167546996	0.5512552917637923	not_sig
143B_206-Gal	NM_001172130.1	1.955886340805829	0	5.382245560158165	0	1	NA	not_sig
143B_206-Gal	NM_001172131.1	1.955886340805829	0	5.382245560158165	0	1	NA	not_sig
143B_206-Gal	NM_005335.4	7.294712907704079	2.642573654526698	0.7528250423137901	3.5102095520159766	4.47753676290911e-4	0.00686992073748761	sig
143B_206-Gal	NM_021072.3	2.460320145543806	0	4.634324594538624	0	1	NA	not_sig
143B_206-Gal	NM_001194.3	112.83810056286136	-0.2869080937762042	0.2223321510116451	-1.2904480637223574	0.19689513331784897	0.6817789002576274	not_sig
143B_206-Gal	NM_020897.2	78.35705662839565	-0.4611623729169282	0.27826093316463885	-1.657301898876591	0.0974584536010803	0.44847188051143655	not_sig
143B_206-Gal	NM_005477.2	226.70602890772489	-0.2563470359165305	0.09633618141724204	-2.6609632242559504	0.00779174669425216	0.07176464726341598	not_sig
143B_206-Gal	rna28410	199.7221891540594	1.3329360437902016	0.5762438683078481	2.3131457306511485	0.02071462814091801	0.1517670589394761	not_sig
143B_206-Gal	NM_004964.2	2804.242039784496	-0.05812306573259106	0.05908457449031825	-0.983726568803762	0.3252499726907544	0.8633282216292707	not_sig
143B_206-Gal	NM_001159286.1	77.34159899030129	0.879555589137498	2.3273182030530246	0.3779266573791579	0.7054850788106308	1	not_sig
143B_206-Gal	NM_032019.5	165.70079773359438	1.0977903025654807	0.7145304045461106	1.536380111442322	0.124445181700363	0.520963389836458	not_sig
143B_206-Gal	NM_001136041.2	2.515033361213429	-5.544110745268972	6.564999075638416	-0.8444952819326684	0.3983926987199798	NA	not_sig
143B_206-Gal	NM_024827.3	178.89038452294497	0.2662187031673522	1.1168391330797114	0.2383679934577933	0.8115956895534363	1	not_sig
143B_206-Gal	XM_005265491.1	15.756811519138914	0	5.9498978304023025	0	1	1	not_sig
143B_206-Gal	XM_005265492.1	81.58504198311063	0.13014625086464982	1.638564046817315	0.07942701484109882	0.9366929817788388	1	not_sig
143B_206-Gal	XM_005265493.1	74.70232889382055	-0.5394852154935431	1.1545893812845265	-0.467252881620429	0.6403189632059461	1	not_sig
143B_206-Gal	XM_006713338.1	13.783772096272692	-3.857937032908499	3.0290284152841087	-1.2736549493698437	0.2027857289588322	0.6911415120542334	not_sig
143B_206-Gal	NM_001527.3	5319.063223333607	0.04594524519230791	0.06999769123309078	0.6563822946575659	0.5115781794741052	1	not_sig
143B_206-Gal	rna30524	19.661509926272636	0.25600573921614983	3.4559694332578355	0.07407638989874431	0.9409496017669694	1	not_sig
143B_206-Gal	rna30525	2.0636343091434073	5.2541959775731915	6.5657794893255135	0.8002394820166192	0.4235720586241926	NA	not_sig
143B_206-Gal	NM_003883.3	1388.324591202727	-0.22543753764154884	0.09588093053319914	-2.3512239231292216	0.01871176944971899	0.1405609929497453	not_sig
143B_206-Gal	XM_006714802.1	73.783163128675	0.01011774735903351	0.2674876587082605	0.0378250996995289	0.969827132022725	1	not_sig
143B_206-Gal	NM_006037.3	33.9351907470561	-0.300101543159349	1.6454270471134893	-0.18238520126784463	0.855280438706387	1	not_sig
143B_206-Gal	XM_006712877.1	4.3215523480100035	0	6.663375026343972	0	NA	NA	not_sig
143B_206-Gal	XM_006712878.1	789.0167486709405	0.4065245610717979	0.11027390162108726	3.6864983925993577	2.2736087731900183e-4	0.00387294534848721	not_sig
143B_206-Gal	XM_006712879.1	6.953633851747852	5.087994348532743	6.566674205477081	0.7748205848691242	0.4384456838486565	0.964003280827458	not_sig
143B_206-Gal	XM_006712880.1	8.407521025914392	0	6.663375026343969	0	1	1	not_sig
143B_206-Gal	NM_001015053.1	70.35495314440433	-6.232183229810232	4.286482261348188	-1.4539155535546486	0.14596972008721487	0.5743580091747021	not_sig
143B_206-Gal	NM_005474.4	207.87419281534176	-0.5259404424670441	3.2366463597899076	-0.16249549193912652	0.8709156780110486	1	not_sig
143B_206-Gal	XM_005256904.2	757.1305845929787	0.1629538207554596	0.9199353439784352	0.17713616703836474	0.8594014339082653	1	not_sig
143B_206-Gal	XM_005256905.1	28.30574104826255	36.50120799618808	4.4114844842372865	8.2741326931129109	1.2939400028969163e-16	1.5695631368473243e-14	sig
143B_206-Gal	XM_005256906.2	692.5267055548793	-0.4316291048320487	1.482030320502883	-0.2912417504964326	0.770866433556444	1	not_sig
143B_206-Gal	XM_005256907.1	184.0250534441002	-1.3996720122766504	1.331004318278492	-1.0515908874638158	0.2929872903930617	0.8260392684596386	not_sig
143B_206-Gal	XM_006721629.1	12.479841143916126	0.2626368792227404	1.1495372977475349	0.22847182056412196	0.8192794607557647	1	not_sig
143B_206-Gal	NM_006044.2	468.32065974339514	0.01748327443940721	0.2922951002181759	0.05981377869953101	0.9523039514110356	1	not_sig
143B_206-Gal	XM_005272565.1	126.10335801233462	0.5653829521943418	0.9411373020051812	0.6007443876570829	0.548010249753045	1	not_sig
143B_206-Gal	XM_005272566.1	223.54372204602308	-0.6327660060868596	0.7842139579366009	-0.8068792957368084	0.41973602830934703	0.9505801680887128	not_sig
143B_206-Gal	XM_005272568.1	61.74014081328154	1.8565343834636725	3.729406660252287	0.49780958543632814	0.6186182591541867	1	not_sig
143B_206-Gal	XM_006724525.1	50.60862383338991	-25.425021443665976	5.632493253091473	-4.513990572418546	6.361904610999182e-6	1.699671898559663e-4	sig
143B_206-Gal	rna84886	40.60049646033268	-0.18606734365013636	2.5919427269670945	-0.07178682681305193	0.9427715564518396	1	not_sig
143B_206-Gal	NM_015401.3	19.12108938086315	0	6.663375026343974	0	1	1	not_sig
143B_206-Gal	XM_005268968.1	13.77727466246396	2.319277882353122	3.9813252429898935	0.5825391649267498	0.5602035689152116	1	not_sig
143B_206-Gal	XM_006719454.1	297.98648001566056	-0.6113301140786428	1.2895149642391897	-0.4740775648457293	0.6354445965146884	1	not_sig
143B_206-Gal	XM_006719455.1	12.996901375851602	0	6.663375026343968	0	1	1	not_sig
143B_206-Gal	XM_006719456.1	2232.4374080138664	0.092983266366011	0.09292244897250776	1.0006544962404216	0.31699387365579595	0.8552485234585433	not_sig
143B_206-Gal	XM_006719457.1	12.381005997184651	5.6518005299874075	6.564015488192261	0.8610279089307757	0.38922267206100314	0.92394570225055	not_sig
143B_206-Gal	XM_006719458.1	19.863013722822327	-0.5042973386982986	3.6143129785350783	-0.1395278554162999	0.8890330457831499	1	not_sig
143B_206-Gal	NM_001166418.1	9.854852840062032	-5.306804901808284	3.1176492453903832	-1.7021815105258191	0.08872134768080062	0.4226008652826292	not_sig
143B_206-Gal	NM_001166419.1	140.3092275418113	-0.7004465529010597	0.19520703358679417	-3.5882239488549112	3.3293825691896697e-4	0.00536170803183849	not_sig
143B_206-Gal	NM_001166420.1	6.601064989666104	-1.3340549507934607	0.9017946266094268	-1.4793334440339805	0.1390512186198247	0.5579359051219073	not_sig
143B_206-Gal	NM_001166422.1	15.156047150790831	0.853035952119284	0.6597521783928876	1.2929642069499836	0.1960234388369391	0.6802554529014873	not_sig
143B_206-Gal	NM_018486.2	504.40129462825166	0.33366638189334735	0.15337302323308177	2.175521971593876	0.02959102345334861	0.19743683902246087	not_sig
143B_206-Gal	XM_006724672.1	49.876206325741855	0.9508144713600184	1.1714908323447513	0.8116277525253468	0.4170052617285571	0.948626004750928	not_sig
143B_206-Gal	XM_006724673.1	3.463847767158574	0	6.663375026343969	0	1	NA	not_sig
143B_206-Gal	NM_001204145.1	35.090975399665524	-0.986990096831755	2.5832111993431908	-0.3820787464388153	0.7024029559455334	1	not_sig
143B_206-Gal	NM_001204146.1	283.26022579670945	-0.07697687381708646	0.6573341857745426	-0.11710462574890113	0.906777144142708	1	not_sig
143B_206-Gal	NM_001204147.1	57.94177906963382	-0.09480182834832364	0.9152074872758686	-0.10358506640991648	0.9174986391828917	1	not_sig
143B_206-Gal	NM_001204148.1	451.3137461355153	-0.01570370473563752	0.21463020823794285	-0.07316633042739312	0.9416737589780616	1	not_sig
143B_206-Gal	NM_014707.1	63.53858973247993	-5.189206694819464	2.5861097288433346	-2.0065686451519564	0.04479561271745082	0.2675543817205024	not_sig
143B_206-Gal	NM_058176.2	39.19441170168137	0	3.10284506913954	0	1	1	not_sig
143B_206-Gal	NM_178423.1	37.4508130651645	5.089854536617767	4.4143469942429325	1.153025474267386	0.24889992868696412	0.7662796194358034	not_sig
143B_206-Gal	XM_006715802.1	82.10505652792331	-0.18649022523732417	0.441904772538211	-0.4220145081623859	0.6730144278212671	1	not_sig
143B_206-Gal	XM_006715803.1	40.65127799237813	0.42953220079814664	1.539513179739828	0.2790052118103568	0.780240825083264	1	not_sig
143B_206-Gal	NM_016063.2	876.9209470077294	0.17407777579827152	0.1009156949326689	1.7249821835386108	0.08453068336154303	0.4095907844972886	not_sig
143B_206-Gal	rna30703	155.0726555576274	1.4283593692593275	0.4248756204779498	3.3618294399959736	7.742793340151951e-4	0.01095053798934491	not_sig
143B_206-Gal	NM_001286451.1	281.9531238262039	-0.25650303147708736	0.1502117298317939	-1.707609863519432	0.08770875696850877	0.4190777159516084	not_sig
143B_206-Gal	NM_198527.3	25.177668289441268	-1.0470432723401395	0.587038245271823	-1.783603165165696	0.07448817093592346	0.3774089630937132	not_sig
143B_206-Gal	NM_001126050.1	1053.0027313415806	0.2101495425167111	0.4373941232003502	0.480458084299526	0.630901701113235	1	not_sig
143B_206-Gal	NM_001126051.1	6028.614964450634	-0.22204316535180452	0.13554420138495976	-1.6381605637350625	0.10138820380861976	0.4598031465990109	not_sig
143B_206-Gal	NM_004494.2	4370.683132883331	-0.16336046317081626	0.11242993184859172	-1.452997973803028	0.14622431657814278	0.5749587017490515	not_sig
143B_206-Gal	XM_006711281.1	60.85105478536133	-0.12927040138354445	0.46765624834601	-0.2764218415572195	0.7822240828619967	1	not_sig
143B_206-Gal	NM_001001520.1	597.0944610967179	-0.33423097803220425	0.31892332478893937	-1.04799791063697	0.2946395695147738	0.8280074693146077	not_sig
143B_206-Gal	NM_032631.2	274.68307989796125	0.5187910194414488	0.7888650291322192	0.6576423092453955	0.5107680009651419	1	not_sig
143B_206-Gal	NM_016073.3	1143.880610904046	0.0677681802393142	0.10177315030082355	0.6658748406529951	0.5054911030728383	1	not_sig
143B_206-Gal	XM_006720554.1	37.3491100083331	-0.7768491111854366	0.6202309804946342	-1.2525158136504233	0.21038196971802828	0.7057427797393554	not_sig
143B_206-Gal	NM_001135565.1	3.7753372591004593	4.735473764225641	6.568974227454017	0.7208848140147143	0.47098038690442545	NA	not_sig
143B_206-Gal	NM_001178136.1	2.9256118170699748	-4.726184862725222	6.569989602845196	-0.7193595649951262	0.4719194039050024	NA	not_sig
143B_206-Gal	NM_012080.4	281.5093205694132	3.629002953387313	0.2883019380403574	12.587508006551497	2.473597288664369e-36	9.965946790508124e-34	sig
143B_206-Gal	NM_032124.4	553.7589194773121	-0.5046779845028968	0.14815130679240104	-3.406503765843142	6.580064270194764e-4	0.00955298827174642	not_sig
143B_206-Gal	XM_005258369.2	39.745528143829176	0.19611126838349863	0.4391535127337612	0.4465665483641298	0.6551880530165543	1	not_sig
143B_206-Gal	XM_005258371.2	10.11732032373212	-1.5552222292319893	1.2963808883795762	-1.1996645763390992	0.23026963585662985	0.7371895742032326	not_sig
143B_206-Gal	XM_005258372.1	128.84957686032908	0.42150300661523166	1.0282733870614529	0.4099133673193482	0.6818694992304797	1	not_sig
143B_206-Gal	XM_006722557.1	22.26335425283675	-0.33628282945917243	3.3525248468357525	-0.10030733397146024	0.920100335193332	1	not_sig
143B_206-Gal	NM_031219.2	45.483314550327954	-1.1028323305267551	0.5143783484079554	-2.1440100150795907	0.03203208432873176	0.2094501917475282	not_sig
143B_206-Gal	XM_005252251.2	54.27032272750412	-1.375361157612184	0.7942321076514939	-1.7316866749180675	0.08332936441366683	0.4061518945563083	not_sig
143B_206-Gal	XM_005252252.1	72.27317132233905	-0.5729035952291585	0.3143282796443384	-1.8226282276523045	0.06835971736925622	0.35649856935648583	not_sig
143B_206-Gal	NM_001243900.1	64.05917569496303	1.4598589645975284	0.9855974954214052	1.4811918368089465	0.13855546088471068	0.5564910206463449	not_sig
143B_206-Gal	NM_005336.4	1241.6650920655895	0.8166009337183698	1.6242974034815938	0.5027410201900402	0.6151463654916811	1	not_sig
143B_206-Gal	NM_203346.3	2452.6106781473695	-0.2985727621913126	0.24217789409615148	-1.2328654657174067	0.21762596171786056	0.7174803752872609	not_sig
143B_206-Gal	XM_005247000.2	7233.946616671495	-0.2571206432438203	0.20070953534462907	-1.281058435028163	0.2001731418637617	0.6871135370721404	not_sig
143B_206-Gal	XM_005247001.2	23043.19826691922	-0.04518662382786476	0.06898850585922327	-0.654987715201019	0.5124756635453418	1	not_sig
143B_206-Gal	XM_005247002.2	66.41809239862798	0	5.059176496363051	0	NA	NA	not_sig
143B_206-Gal	XM_005247003.2	400.61971211165354	0.2019614180084768	0.47614516038927857	0.4241593421706957	0.671449610044182	1	not_sig
143B_206-Gal	XM_006712475.1	946.9513846897388	-0.3723106584909397	0.34804479861991944	-1.0697205071509188	0.2847451328086668	0.8152184294410766	not_sig
143B_206-Gal	XM_006712476.1	2668.1057859044017	0.21295545000593083	0.2025553789702463	1.0513443340214244	0.29310047219065805	0.8261518962540605	not_sig
143B_206-Gal	NM_001177478.1	4.946800385987071	0.6326369252458843	6.463308366827627	0.09788128452803502	0.9220265613980532	1	not_sig
143B_206-Gal	NM_001177479.1	24.30088843067271	18.96309320587519	2.769646261018282	6.84675637924363	7.554320171518671e-12	5.524815938729473e-10	sig
143B_206-Gal	NM_144657.4	41.37768940584239	1.5488327626858684	1.8276382014013517	0.8474504207114364	0.3967441107840312	0.9298882854846354	not_sig
143B_206-Gal	XM_006724619.1	11.203403489990968	-2.6050534059326234	2.1251305316059335	-1.2258321863946957	0.22026183226456608	0.721243095199239	not_sig
143B_206-Gal	rna85661	60.75719300318472	-0.8647974678147674	0.3277731861213349	-2.6384021159517217	0.0083297743901722	0.07575024981502029	not_sig
143B_206-Gal	NM_018072.5	1807.6243873237397	0.15283748570949612	0.1199839931252345	1.2738156293062397	0.20272876480054813	0.6911402827787801	not_sig
143B_206-Gal	rna8578	2549.842908792666	0.41596293108605886	0.20110092120245968	2.0684287699870127	0.0385997221932732	0.24087102734408825	not_sig
143B_206-Gal	NM_017802.3	828.7173611344266	-0.02990757144472737	0.3234952614671687	-0.092451343210054	0.926339448077811	1	not_sig
143B_206-Gal	rna31733	273.07389775193576	0.9952245894418182	1.4591092765208964	0.6820768022356997	0.49519038823689304	1	not_sig
143B_206-Gal	NM_182922.2	94.61329324591676	0.1585869631332321	0.35002692835911536	0.4530707505181642	0.6504977964504707	1	not_sig
143B_206-Gal	XM_005256013.1	115.14449220617492	-0.5702771130470977	0.4043882281466462	-1.410221844638598	0.15847418753021003	0.6034590074357129	not_sig
143B_206-Gal	XM_005256014.1	290.2713922122813	0.32968807824970014	0.14842038182226694	2.2213126944013717	0.02632978965240818	0.1809481310196873	not_sig
143B_206-Gal	NM_203309.2	9.918834515385708	1.5462748509563875	3.434778580873275	0.4501818136304015	0.6525793485075531	1	not_sig
143B_206-Gal	XM_006720143.1	8.02067695801007	1.4980506910857434	6.457219528451659	0.2319962461373762	0.8165409294217516	1	not_sig
143B_206-Gal	NM_015473.3	2618.9170446957673	-0.05748178089207544	0.11992903699353596	-0.47929827782385714	0.6317264471533216	1	not_sig
143B_206-Gal	NM_019024.1	1345.8935611319805	-0.4357571284058011	0.20632960518434837	-2.111946698179678	0.03469102135441166	0.22230210754892868	not_sig
143B_206-Gal	XM_005264379.1	122.6341364649214	-0.10824920492181991	0.3751179333272304	-0.2885737932112934	0.772907552655612	1	not_sig
143B_206-Gal	XM_006712034.1	149.2509359016507	-0.473306666684896	1.134460140534601	-0.4172087231393213	0.6765257452604354	1	not_sig
143B_206-Gal	XM_006712035.1	277.43367594038585	0.5643821586663993	1.2421685998859688	0.45435229864787247	0.6495752796186156	1	not_sig
143B_206-Gal	NM_022070.4	1071.0248188521718	-0.04925307286347779	0.08773939359674697	-0.5613564311812602	0.5745545790043229	1	not_sig
143B_206-Gal	XM_005257570.2	99.69937710454538	-0.31862566416129706	0.7591426028834476	-0.4197178013077685	0.6746916192083152	1	not_sig
143B_206-Gal	NM_015987.4	1880.9058760885296	-0.18318027028256617	0.0905269107157156	-2.023489687589282	0.04302268572653074	0.26012335295343325	not_sig
143B_206-Gal	NM_014320.2	1172.6749976033116	0.0234581276681103	0.1082352881785085	0.21673271317411447	0.8284166524640684	1	not_sig
143B_206-Gal	NM_016217.2	1569.5823245828471	-0.02339629956405685	0.07834372314276818	-0.2986365547297395	0.765217370853064	1	not_sig
143B_206-Gal	NM_015382.2	9003.575283587395	0.31791162227700126	0.110376856695087	2.880238048046823	0.0039737501310423504	0.04207214943997072	not_sig
143B_206-Gal	XM_005267502.2	9.955732786728625	5.56404913726065	6.564359470837484	0.8476149366863948	NA	NA	not_sig
143B_206-Gal	XM_005267503.2	1953.7754527086815	-0.00469608492702665	0.2070448550839266	-0.02268148573468813	0.9819043442805864	1	not_sig
143B_206-Gal	NM_001284274.1	5.396429547736466	-4.678188165002162	6.5703953971675455	-0.7120101428018926	0.4764584952214138	0.9919637274400016	not_sig
143B_206-Gal	NM_173497.3	46.90506061912538	0.22457780663184784	0.5379398225695255	0.4174775638641671	0.6763291317160498	1	not_sig
143B_206-Gal	NM_182765.4	144.9730396474821	-0.7791698281827005	2.2108852680007085	-0.3524243611642949	0.7245200348828069	1	not_sig
143B_206-Gal	XM_005269555.2	358.2340491003577	-0.0194059384921036	1.0416978399176222	-0.01862914345069413	0.9851369537556266	1	not_sig
143B_206-Gal	rna44902	95.56148820630467	0.5953280713481025	0.5431636152892189	1.0960382002596172	0.2730620575433732	0.7992811352824886	not_sig
143B_206-Gal	NM_024602.5	1675.962158396613	-0.3179832867560186	0.0600785524188385	-5.292792085588106	1.204628506217003e-7	4.6026805008074545e-6	not_sig
143B_206-Gal	NM_001109662.3	2560.354431698845	0.03795807850231691	0.17288891625535352	0.21955183319128205	0.8262202075791326	1	not_sig
143B_206-Gal	NM_001287059.1	3.3365297600921267	0	6.663375026343969	0	1	NA	not_sig
143B_206-Gal	NM_015052.4	2.0578020268135098	5.1805881995157	6.566163238966784	0.7889825474900758	0.43012220705071014	NA	not_sig
143B_206-Gal	XM_006715670.1	72.20920153844617	0.6124686158665412	1.5584569135058417	0.39299682304899697	0.6943218278435987	1	not_sig
143B_206-Gal	XM_006715671.1	148.79318350184906	0.7499597817460606	1.461157602800797	0.5132641272293365	0.607766573695745	1	not_sig
143B_206-Gal	NM_020760.1	448.61897299710944	0.8068931467961697	1.3728642497061014	0.5877443068161379	0.5567039312414361	1	not_sig
143B_206-Gal	XM_006712646.1	428.66323586043666	-0.21607482446037907	1.1464856543680668	-0.18846709824683996	0.850510505122678	1	not_sig
143B_206-Gal	XM_006712647.1	13.037821644488156	-4.353983023922991	4.891765243600079	-0.8900637718907972	0.37343164442300625	0.9102875181361392	not_sig
143B_206-Gal	XM_006712648.1	11.734283230692816	0	6.410180507564365	0	1	1	not_sig
143B_206-Gal	XM_006712649.1	143.68117073222666	2.620763816875862	2.303010273173509	1.1379731334261456	0.25513170106673755	0.7743702750343354	not_sig
143B_206-Gal	NM_020733.1	8350.519222010533	-0.03878174996740755	0.19109529637065828	-0.2029445554336642	0.8391783686362225	1	not_sig
143B_206-Gal	XM_005247666.1	16870.69298047361	-0.4420520163664978	0.2326445433036651	-1.900117707852268	0.0574176743659674	0.3174752037850647	not_sig
143B_206-Gal	rna27128	772.0493238492605	-0.38948256175313406	0.11116341191232058	-3.5036938418221264	4.588525654141519e-4	0.00701911301893007	not_sig
143B_206-Gal	NM_033647.3	25.90523780828785	-1.5837079296700074	2.3846940612987377	-0.664113672010194	0.5066175602713731	1	not_sig
143B_206-Gal	XM_005269234.1	83.12919408230898	0.4054839479777897	0.9138465021689872	0.44371122175921857	0.657251381186444	1	not_sig
143B_206-Gal	rna53958	9.55867964382651	-0.00871749996251646	1.149344876069715	-0.00758475558035001	0.9939482986492651	1	not_sig
143B_206-Gal	NM_001289067.1	5.541228108456228	-0.5742683811607459	5.404413203218151	-0.10625915516948035	0.915376737515128	1	not_sig
143B_206-Gal	NM_001289068.1	252.74544622897204	-0.34909355330980346	0.9536966741306624	-0.36604254033707107	0.7143333324647999	1	not_sig
143B_206-Gal	NM_001289069.1	3.937940446340992	0	6.432941843100235	0	1	NA	not_sig
143B_206-Gal	NM_001289070.1	27.769643577645567	-1.8533781444757236	2.2895546390547867	-0.8094928650581875	0.4182317052214584	0.9494621054025172	not_sig
143B_206-Gal	NM_001289071.1	2.770410828548869	0	6.6633750263439735	0	1	NA	not_sig
143B_206-Gal	NM_001289072.1	7.548654521919135	-4.546679813235876	5.258877613675321	-0.8645722808632345	0.3872735920227156	0.9228142560296256	not_sig
143B_206-Gal	NM_001289073.1	22.25100392532487	-0.3815050131958683	2.4715419028732444	-0.15435911191809326	0.8773265911712091	1	not_sig
143B_206-Gal	NM_018063.4	9.12409075755717	0	6.663375026343968	0	1	1	not_sig
143B_206-Gal	XM_006717811.1	105.27322554151976	0.2158802677489782	0.549487703101705	0.39287552119982705	0.6944114221066593	1	not_sig
143B_206-Gal	NM_133636.2	89.92154004208032	-0.15431437204142096	1.966862738222003	-0.07845711296606162	0.9374644439133896	1	not_sig
143B_206-Gal	XM_005262711.1	16.924823093440896	-1.5038003396795985	1.593958210591906	-0.94343774490874	0.34545704444310643	0.8829642884717145	not_sig
143B_206-Gal	XM_005262712.1	184.41509679777576	-0.08477577581196917	0.4721464383460744	-0.17955398776053064	0.8575027299339766	1	not_sig
143B_206-Gal	XM_005262713.1	209.3705309371618	-0.5931810354912639	0.29643076527043866	-2.0010778400484006	0.04538400202368646	0.26988767887675646	not_sig
143B_206-Gal	XM_005262716.1	10.506203250129802	1.12238792528294	3.115537729716148	0.3602549616323212	0.7186564765994787	1	not_sig
143B_206-Gal	XM_006714076.1	20.0000548773003	-37.18828591591281	5.058629865919427	-7.35145422804198	1.9606190746548523e-13	1.714553781486929e-11	sig
143B_206-Gal	XM_006714077.1	22.198728641599025	-0.32701788607872684	0.7772386682376364	-0.4207432021109157	0.6739426104950854	1	not_sig
143B_206-Gal	NM_014877.3	1937.0271562401329	0.13821588010596284	0.18816424984654467	0.7345490985598131	0.46261414770388326	0.9813831414127228	not_sig
143B_206-Gal	XM_005257889.2	714.5075753904955	-0.4647436049759688	0.8166539796064219	-0.5690826428102967	0.5693000569587645	1	not_sig
143B_206-Gal	XM_006722214.1	7.901410707198075	6.1753881014233265	6.562314362292288	0.9410381399750858	NA	NA	not_sig
143B_206-Gal	XM_006722215.1	61.40602661996152	-0.34242575615426807	1.9040979484199585	-0.17983620876143308	0.8572811565287557	1	not_sig
143B_206-Gal	XM_006722216.1	9.099704468148795	-4.392951893779837	2.647190704498232	-1.6594769263563538	0.09701972638326128	0.4472877943252842	not_sig
143B_206-Gal	NM_001037335.2	243.22665363381557	-0.5322494797955714	0.35629688939248905	-1.4938370096441025	0.1352182256321154	0.548063164773518	not_sig
143B_206-Gal	NM_033405.3	256.2771460966605	-0.38340934603691373	0.2132455579739588	-1.7979710793494468	0.07218159093102187	0.36884675829467944	not_sig
143B_206-Gal	NM_016173.3	444.93657665502894	-0.13990848271305178	0.13259419237893863	-1.0551629766197437	0.2913507936127782	0.8231768146316829	not_sig
143B_206-Gal	XM_005265218.1	143.96626793630185	-0.4189087742565003	0.18643403893833993	-2.246954347188969	0.02464294488343286	0.1725373298302931	not_sig
143B_206-Gal	XM_005265219.1	110.54709017424676	-0.05801338225535275	0.6517399361139317	-0.08901308488361735	0.9290715111673008	1	not_sig
143B_206-Gal	NM_001102592.1	427.165066991618	-0.01847017545719221	0.43123066447709063	-0.04283131274903445	0.96583600292154	1	not_sig
143B_206-Gal	NM_144584.2	51.997105287353385	0.2089307963791774	0.7618590619606138	0.27423811937276477	0.7839016355693051	1	not_sig
143B_206-Gal	XM_005270411.1	126.65079306567034	0.5131003260655644	0.8709762828138679	0.5891094122653816	0.5557878798485165	1	not_sig
143B_206-Gal	NM_001130860.3	176.48620424510864	0	1.7077554583349914	0	1	1	not_sig
143B_206-Gal	NM_001282141.1	80.50310230930918	0	1.7574611487413394	0	1	1	not_sig
143B_206-Gal	NM_014799.3	53.77148984830027	0	3.206448538791125	0	1	1	not_sig
143B_206-Gal	XM_006724719.1	40.54882201882714	0	2.262203290829541	0	1	1	not_sig
143B_206-Gal	XM_006724721.1	8.470261340194513	0.8158465258752471	3.0505162717649856	0.2674453938917067	0.7891262525740151	1	not_sig
143B_206-Gal	XM_006724722.1	109.14954029209554	0	2.104302781362804	0	1	1	not_sig
143B_206-Gal	NM_003922.3	354.68735192754383	-1.0218197631296866	1.1835562746587498	-0.8633470034403763	0.3879467082835415	0.9234657115493348	not_sig
143B_206-Gal	XM_005254743.2	86.41010190937942	0.8404987227662073	6.454210357295923	0.1302248727942523	NA	NA	not_sig
143B_206-Gal	XM_005254746.2	1549.159432861227	0.06646304510169557	0.19626050052291383	0.3386470783709015	0.7348756125260003	1	not_sig
143B_206-Gal	XM_005254747.2	33.890082876969565	1.5297715398051326	4.950600451769717	0.30900727188724697	0.7573159951891211	1	not_sig
143B_206-Gal	XM_006720728.1	1718.3468149570065	0.3341876375620504	0.2091268998332217	1.5980136358764194	0.1100399424305239	0.48302526814349017	not_sig
143B_206-Gal	NM_004667.5	3776.667622761294	0.17413758521464898	0.1593432145175146	1.0928459410206528	0.2744614468051527	0.8014365608443291	not_sig
143B_206-Gal	XM_005268277.2	4.415134058680104	5.912185597068205	6.563089759550846	0.9008235166164804	0.3676821618617604	NA	not_sig
143B_206-Gal	XM_006720726.1	157.20657187947967	0.614719087250385	1.002454858083251	0.6132137345573464	0.5397350244321139	1	not_sig
143B_206-Gal	XM_006720727.1	159.6641970933306	-1.0910520468145697	2.071527996391153	-0.5266895010423761	0.5984092276440154	1	not_sig
143B_206-Gal	rna60628	25.848190719500383	0.08540181122804968	0.2777320170738916	0.3074971770551331	0.7584649714017748	1	not_sig
143B_206-Gal	rna60348	2803.905946842069	0.12573558354832282	0.12452619600025014	1.0097119127293526	0.31263333336658095	0.8500994542469232	not_sig
143B_206-Gal	rna60297	425.35059817493607	-0.05227537412765503	0.20514653681238343	-0.25481967641239506	0.7988623772512005	1	not_sig
143B_206-Gal	rna60347	66.76168349109042	0.19917205527902215	0.20353275972025947	0.978574925986211	0.32779005343350687	0.8664010292369707	not_sig
143B_206-Gal	rna60569	490.3431590963799	-0.08751836039455507	0.12683444688971113	-0.6900204364091771	0.49018133573122863	0.9999530357778922	not_sig
143B_206-Gal	NM_001271602.1	3.3402014737097545	0	6.663375026343971	0	1	NA	not_sig
143B_206-Gal	NM_014606.2	401.6983484840015	0.4004764409238681	0.4608772490150094	0.8689438278408612	0.3848778556818378	0.9206545992253632	not_sig
143B_206-Gal	XM_005263327.1	46.96232749202533	4.99439589029024	2.158402649118244	2.313931505009301	0.02067147962746265	0.15162221175384016	not_sig
143B_206-Gal	XM_005263328.1	9.241903398954063	0	6.663375026343969	0	1	1	not_sig
143B_206-Gal	XM_005263329.1	177.05517545407903	-0.7577122317921928	1.3952135001278747	-0.5430797736136775	0.5870748781657555	1	not_sig
143B_206-Gal	XM_005263330.1	12.897861039019157	4.735703356411092	5.414200416292613	0.8746819460469615	0.3817469861202409	0.9178285120930916	not_sig
143B_206-Gal	XM_005263331.1	11.848544001121672	0.4210099910234815	1.2204396326848297	0.3449658465263923	0.7301200469789213	1	not_sig
143B_206-Gal	XM_005263332.2	14.154941669117465	-1.0586222010808923	1.3505336942881851	-0.7838547128132569	0.4331253655808374	0.9595789419717616	not_sig
143B_206-Gal	XM_006714405.1	35.51271430651432	-0.7821192701417596	3.0733565082384127	-0.25448374376523436	0.7991218613906863	1	not_sig
143B_206-Gal	NM_001278185.1	17.238634878537674	0.6182569142510429	1.6979778296636558	0.364113655343492	0.7157731402420648	1	not_sig
143B_206-Gal	NM_001278186.1	93.42438848108146	0.1183540000355313	1.9565305893216915	0.06049177083224821	0.9517639697735486	1	not_sig
143B_206-Gal	NM_001278187.1	155.8752544457996	-0.5574677093934296	0.18111639793379453	-3.0779527185451587	0.00208427981813929	0.02475296444615518	not_sig
143B_206-Gal	NM_015601.3	4286.45981573648	0.11747108007024962	0.07037077365574661	1.6693163080019189	0.09505470995305172	0.4416770571624919	not_sig
143B_206-Gal	NM_022079.2	20.3217202353686	0	6.663375026343968	0	NA	NA	not_sig
143B_206-Gal	XM_006717751.1	701.5824887777967	-0.14571266687745976	0.24132366846489753	-0.6038059499275963	0.5459726632094801	1	not_sig
143B_206-Gal	XM_006717752.1	53.99526489435921	-6.369985051500493	1.7536629071214591	-3.6323885426512623	2.8080987762071175e-4	0.00462541878971935	sig
143B_206-Gal	XM_006717753.1	152.657732443143	0.763095739715003	1.2470193643130725	0.6119357578182907	0.5405802623342545	1	not_sig
143B_206-Gal	NM_016323.3	1131.3117092324771	-0.3152628714596724	0.10532509148437316	-2.9932361512018932	0.00276036070595019	0.03123332911115765	not_sig
143B_206-Gal	NM_001165136.1	47.70507137051284	-5.965498285451213	2.652791851824345	-2.248762292204982	0.02452762362149767	0.17205255979437448	not_sig
143B_206-Gal	NM_017912.3	536.2248550067055	-0.20921593120208096	0.4764510769599938	-0.4391131457546233	0.6605795542910634	1	not_sig
143B_206-Gal	XM_005263083.1	9.918244551945024	0	5.193537162238058	0	1	1	not_sig
143B_206-Gal	NM_001010989.2	310.78338239062174	-0.3190577824479041	0.3083277761525749	-1.0348006476394118	0.30076202041808076	0.8353801187581852	not_sig
143B_206-Gal	NM_001272103.1	6.94797620676497	1.377554300808779	2.85111641562755	0.4831631192813184	0.6289799197875183	1	not_sig
143B_206-Gal	NM_014685.3	4612.735618547749	-0.0838658253517113	0.08819730324663466	-0.950888771703021	0.34166084227300253	0.8793399074967243	not_sig
143B_206-Gal	XM_006721352.1	90.94197105952064	0.5072983906226298	0.9813581042597704	0.5169350397378951	0.6052015063972938	1	not_sig
143B_206-Gal	NM_022373.4	1041.8238181921583	0.32354760482260914	0.11508980134803774	2.811262171216925	0.00493475579353102	0.05002829036784852	not_sig
143B_206-Gal	XM_006715765.1	318.94934855775585	0.04540800659054666	0.3389957621554534	0.13394859658960542	0.8934432219870329	1	not_sig
143B_206-Gal	NM_005524.3	251.564680016877	0.1938521413379888	0.13035251193415592	1.487137750256075	0.1369784329527816	0.552665844828444	not_sig
143B_206-Gal	NM_019089.4	9.4626820602336	0.6119451483526617	0.8599986977263806	0.7115652034944822	0.4767340608130682	0.992082519240899	not_sig
143B_206-Gal	NM_001142467.1	5.1877021176716145	4.474730953074663	1.417382443563983	3.157038506715965	0.00159380297890977	0.01988354039820976	sig
143B_206-Gal	NM_021170.3	3.676892218175871	-3.751338134998893	1.5619256549550828	-2.4017392396994546	0.01631733533194183	NA	not_sig
143B_206-Gal	XM_005246095.1	22.359445124925713	-0.28838366905043206	0.5002507912876534	-0.5764781866873773	0.5642920097802007	1	not_sig
143B_206-Gal	NM_001165967.1	50.30244938358432	0.9448306434477812	1.43892559673619	0.65662230596972615	0.5114238025660676	1	not_sig
143B_206-Gal	NM_032580.3	6.66333871347372	0.00726099057418809	6.0724587583597724	0.00119572497123872	NA	NA	not_sig
143B_206-Gal	XM_005265526.2	6.5412594100640575	0.3066638608759435	0.6787529281825717	0.4518048440646384	0.6514095797235326	1	not_sig
143B_206-Gal	NM_000520.4	4000.563389090535	0.2281397762411779	0.10373546728440997	2.199245660268638	0.02786045924548159	0.18849673513962056	not_sig
143B_206-Gal	rna62092	6.426868724468134	-1.4843797464636548	0.939374195057328	-1.580179394190263	0.11406578930567066	0.4935627735684959	not_sig
143B_206-Gal	NM_000521.3	6488.481549975995	0.2946961783846303	0.0744880174110299	3.9562897312527054	7.612282988536273e-5	0.00150656428760838	not_sig
143B_206-Gal	NM_173620.2	8.799503183021207	0.01292278419431104	2.0553857403176052	0.00628727928817593	0.9949835099767392	1	not_sig
143B_206-Gal	XM_005256346.1	5.077615026151004	-1.6744586572633762	2.1394490928384733	-0.7826587988788366	0.4338275029182755	0.9602654494013624	not_sig
143B_206-Gal	XM_005256347.2	80.91291915656699	-0.773207049277789	0.3225864912665801	-2.3968984139476057	0.01653450707224326	0.1281303618629409	not_sig
143B_206-Gal	XM_005256348.2	4.727605139101315	-1.0683244507621723	3.0191250013871818	-0.3538523414139245	0.7234495451280915	1	not_sig
143B_206-Gal	XM_006722280.1	5.95750692045957	0.5577241472152645	3.470920303851486	0.1606848035653222	0.8723416588947789	1	not_sig
143B_206-Gal	rna71774	12.47186991944868	-1.0464705910764769	1.0146505171090563	-1.031360624600165	0.30237173848343074	0.8372373324509708	not_sig
143B_206-Gal	NM_006460.2	1280.5716062118993	-0.4366050621356296	0.06291586987858461	-6.939506089293408	3.934731622505335e-12	3.00424415793453e-10	not_sig
143B_206-Gal	NM_144608.1	10.922604812146792	-20.758114488830977	4.10452666039257	-5.057371094489518	4.2507556958006427e-7	1.4642068703611312e-5	sig
143B_206-Gal	XM_005257037.2	8.291934845935664	0.22859685684692277	0.62261700497569	0.367154856067332	0.713503510925674	1	not_sig
143B_206-Gal	XM_005257038.2	27.90630620003604	0.43042632003964065	0.8870906277689735	0.485211213562429	0.6275265284932083	1	not_sig
143B_206-Gal	XM_005257039.2	9.075198616980778	0	3.1632355488822146	0	1	1	not_sig
143B_206-Gal	XM_005257040.2	33.17960616094849	-0.05703674613890362	0.93559136700083	-0.06096330957150978	0.9513884294012636	1	not_sig
143B_206-Gal	XM_005257041.2	9.383648247943722	-0.09405281691779056	2.1054868465732506	-0.04467034171733945	0.9643700739717012	1	not_sig
143B_206-Gal	XM_006721688.1	3.3281245642843533	0	6.663375026343972	0	NA	NA	not_sig
143B_206-Gal	XM_006721689.1	3.2333032739060386	0.05125757093647198	6.465785793749272	0.00792750836039521	0.993674829724972	NA	not_sig
143B_206-Gal	NM_001040708.1	14.835818970140435	-0.1820100732303933	1.3686017141595614	-0.13298980364215243	0.8942014443845141	1	not_sig
143B_206-Gal	NM_012258.3	199.35218199592316	0.39019201354090494	0.09723793703628092	4.012754953813124	6.001420438917199e-5	0.00122871186880988	not_sig
143B_206-Gal	NM_012259.2	37.94745474230835	0.9191980147207128	0.1926828076655477	4.770524292526532	1.8374702312811024e-6	5.564698437337481e-5	not_sig
143B_206-Gal	XM_006715428.1	3.064164167966615	0.8630996859693985	1.7804233483835676	0.4847721676718067	0.6278379676865754	NA	not_sig
143B_206-Gal	NM_014571.3	247.8224373487591	-0.4994824972836493	0.326152288013388	-1.5314395012404338	0.12566080776369962	0.5240703605728532	not_sig
143B_206-Gal	XM_005270745.1	13.073998532737908	4.859003859732217	3.502670442744629	1.3872283845021942	0.16537213277277077	0.6173272765749924	not_sig
143B_206-Gal	NM_000410.3	111.31174361172243	0	1.7015149686053443	0	1	1	not_sig
143B_206-Gal	NM_139004.2	16.34192106171474	-1.466360977625096	2.6662109803652014	-0.5499793483800907	0.5823335383494244	1	not_sig
143B_206-Gal	NM_139006.2	10.691162327603642	0	3.939120433874595	0	1	1	not_sig
143B_206-Gal	NM_139007.2	4.984135287561922	-3.810484676405716	6.5802011140735	-0.5790833152889487	0.5625329574732578	1	not_sig
143B_206-Gal	NM_139010.2	26.98089419330856	0	2.750900293195941	0	1	1	not_sig
143B_206-Gal	NM_139011.2	4.612085699296171	3.9133789459158574	4.470887087857324	0.8753025672565904	0.3814092976291857	0.9174643182589356	not_sig
143B_206-Gal	XM_006715075.1	195.36833175922752	-0.17279189182832327	0.26971808100258177	-0.6406388892655265	0.5217573267376966	1	not_sig
143B_206-Gal	rna27817	5.903365701860612	0	2.4824368971095856	0	1	1	not_sig
143B_206-Gal	NM_000601.4	11.005028477624956	0	4.462887711808983	0	1	1	not_sig
143B_206-Gal	NM_001010932.1	24.965693859164237	0	2.3496903091182553	0	1	1	not_sig
143B_206-Gal	NM_001010933.1	5.321902968558961	0	3.514351824912589	0	1	1	not_sig
143B_206-Gal	NM_001010934.1	5.316448491327224	0	1.847553659459122	0	1	1	not_sig
143B_206-Gal	XM_006715956.1	56.13593054138321	0	1.7166214899936412	0	1	1	not_sig
143B_206-Gal	NM_004712.4	2608.71128772867	-0.11937449754870104	0.11473015683966292	-1.040480557483493	0.29811669232466337	0.8321831293203001	not_sig
143B_206-Gal	XM_005257794.1	87.67212297502574	-0.6033139430185971	1.322308753817113	-0.4562579966872402	0.6482044645480042	1	not_sig
143B_206-Gal	NM_152419.2	2330.03311827286	0.2050999643644121	0.08694101662911366	2.359070233091005	0.01832078802082654	0.13829965315613102	not_sig
143B_206-Gal	XM_005273409.1	21.818475463866783	0	6.6633750263439735	0	1	1	not_sig
143B_206-Gal	XM_005273410.1	4.685747584352125	-3.44768053919692	6.586447327019351	-0.5234507114409952	0.6006606421831415	1	not_sig
143B_206-Gal	XM_005273411.1	71.42832962663897	-4.668098189079829	1.9739444800647128	-2.3648578955608683	0.01803699031296978	0.13662936895794	not_sig
143B_206-Gal	XM_005273412.1	10.32985850250746	2.2745165704567536	1.8702283962368151	1.2161704821899977	0.22391998564302415	0.7267615214094671	not_sig
143B_206-Gal	NM_001122834.3	77.81030786143305	18.37804915187438	3.159676279858141	5.81643419265074	6.011619339267241e-9	2.910604195977414e-7	sig
143B_206-Gal	NM_001170564.2	162.53420719072858	-0.2638749662508877	0.4815983023586554	-0.5479150673051479	0.5837502224817264	1	not_sig
143B_206-Gal	NM_001170580.2	6.805140426631453	6.371393538933058	6.561826242986709	0.9709787036410502	0.3315588836733934	0.8696986020060244	not_sig
143B_206-Gal	NM_001170587.2	31.070684498067436	-21.632155772012595	5.552224721052729	-3.8961239609031946	9.774437544657604e-5	0.00187526241396738	sig
143B_206-Gal	NM_001170588.2	48.467528676393854	-1.562458332844066	2.587874993203823	-0.6037611310234589	0.5460024647886148	1	not_sig
143B_206-Gal	NM_018194.5	98.1722718043391	0.4547278210858163	1.5258167041199369	0.2980225736538223	0.7656859347484628	1	not_sig
143B_206-Gal	XM_006711441.1	10.314218896934731	-6.377817108969155	4.739964776400599	-1.3455410345501124	0.1784505790769133	0.6457938832517953	not_sig
143B_206-Gal	NM_002729.4	1620.5146144726543	-1.1925272397083446	0.08373845970963138	-14.241093564934337	5.0923879328712306e-46	3.4816501982254758e-43	not_sig
143B_206-Gal	NM_022475.2	194.95880857822343	-0.142737576684889	0.2031272115943262	-0.7027004189372528	0.4822424665455868	0.9949735081496788	not_sig
143B_206-Gal	XM_005263178.2	187.84817595040155	-0.5391106890493762	1.3384171911723903	-0.40279719403270714	0.6870974255378569	1	not_sig
143B_206-Gal	XM_006714288.1	193.85646035191144	-0.34990524537756806	1.192001365815332	-0.2935443325924647	0.7691061186033863	1	not_sig
143B_206-Gal	rna22752	108.70528836113134	-0.2819949301488771	0.2035420741087269	-1.3854380298701423	0.16591856915287356	0.6187017200606783	not_sig
143B_206-Gal	NM_001127258.1	15.606776337507863	0	3.9596307795807912	0	1	1	not_sig
143B_206-Gal	NM_032425.4	28.11443054466697	1.568930028961016	1.2060166186266996	1.3009190791645713	0.19328615471879257	0.6742160614931482	not_sig
143B_206-Gal	XM_006720276.1	166.45243382498248	0.9542592283979604	2.22233227868703	0.42939538679685807	0.6676355104309477	1	not_sig
143B_206-Gal	XM_006720277.1	305.23858066451925	0.5459826014982453	1.1815980733416096	0.46207133695993874	0.6440301641956225	1	not_sig
143B_206-Gal	NM_024746.3	8.781415588031173	-0.3681267597449256	1.230217269254717	-0.29923719081584826	0.7647590744037864	1	not_sig
143B_206-Gal	NM_001031693.2	97.73976625373535	0.32326333385954426	0.2825517134189896	1.1440855549871831	0.25258815764341924	0.7707978647123589	not_sig
143B_206-Gal	NM_001036645.1	121.54686881701784	0.6466937556738502	0.26218427190538773	2.4665619755681503	0.01364171190147922	0.1110399160112537	not_sig
143B_206-Gal	NM_001036646.1	81.88576682877085	-0.35936656111994447	0.31501111433417534	-1.140805974035301	0.25395067403412686	0.7729050048878012	not_sig
143B_206-Gal	rna3315	91.85386881476848	0.803436228745253	0.30558438523880965	2.6291795901723827	0.00855911465721935	0.0771671308276456	not_sig
143B_206-Gal	NM_033055.2	1994.360164583381	0.04595500635223345	0.0742308823263138	0.6190820439156097	0.5358623117035349	1	not_sig
143B_206-Gal	XM_005271118.1	292.3118175974817	0.1640930424292931	0.3118507286094203	0.5261909861843311	0.5987555161878659	1	not_sig
143B_206-Gal	NM_032558.2	1057.559689979052	-0.416852989830193	0.5776867816913646	-0.7215899740854747	0.470546605046648	0.9873492213961842	not_sig
143B_206-Gal	XM_005252277.1	527.3357392063235	0.2757775583745514	0.27698493634685994	0.9956409977082776	0.3194246073955352	0.8576157189459129	not_sig
143B_206-Gal	XM_006717305.1	302.6635030168878	0.2528260988672929	0.4504575033013918	0.5612651515722055	0.5746167943178409	1	not_sig
143B_206-Gal	rna40642	27.332870578662043	-0.7547543153791398	0.3265884268668025	-2.311025906888497	0.02083142396041076	0.15230025515061166	not_sig
143B_206-Gal	NM_152740.3	1448.6333212112074	0.16237681985759125	0.1101392958102779	1.47428598179251	0.1404046079045063	0.5606245046529459	not_sig
143B_206-Gal	XM_006715640.1	95.04716777858232	0.5853059898743015	0.18776826078007391	3.117172132514179	0.00182594924476994	0.02224480727581306	not_sig
143B_206-Gal	NM_014362.3	520.2205502370048	0.30452800770512023	0.1640388680006994	1.8564381199205904	0.06339113549744572	0.3394400852244857	not_sig
143B_206-Gal	NM_198047.2	146.98006333547812	-0.25386044760594395	0.3765165645361981	-0.6742344733721216	0.5001622559549895	1	not_sig
143B_206-Gal	NM_001098202.1	41.07798236005923	-0.04939504488013635	1.1119518971312292	-0.04442192599119861	0.9645680844843696	1	not_sig
143B_206-Gal	NM_006497.3	41.90617129481555	0.44735761889199	1.519170496442384	0.2944749255857843	0.768395020931042	1	not_sig
143B_206-Gal	NM_015094.2	495.183390699988	0.16380777934041094	0.16004722696903623	1.0234965168881198	0.3060731459225068	0.8428685851707064	not_sig
143B_206-Gal	XM_005261395.1	9.537878046581062	-1.5718494517037838	2.591577836502324	-0.606522184888416	0.5441680552087071	1	not_sig
143B_206-Gal	NM_030630.2	316.0094172649854	-0.7515332081871637	1.0159827884026922	-0.7397105706571163	0.45947563265743646	0.978615813933221	not_sig
143B_206-Gal	XM_005257226.1	135.56234990353576	-0.7776379448147462	1.639085404618837	-0.4744340609851157	0.6351904088667192	1	not_sig
143B_206-Gal	XM_005257227.1	12.609751030705157	-2.476954242352343	2.9365687742166857	-0.8434858614925705	0.39895676976844674	0.931824529078216	not_sig
143B_206-Gal	NM_001243084.1	5859.93732533697	-0.5103471828123599	0.5972499903748869	-0.8544950875462064	0.39283073013701414	0.9276925710111004	not_sig
143B_206-Gal	NM_001530.3	12845.653458856645	-0.7228444806717556	0.22623397445179652	-3.1951190462145704	0.00139773173401549	0.01777155445638631	not_sig
143B_206-Gal	NM_181054.2	1424.608016972133	-0.4189620884858088	0.18576190729055064	-2.255371376169762	0.02411002786069267	0.16977854200778655	not_sig
143B_206-Gal	rna58639	9.712037926397384	-0.19118063061492135	0.4473074189587859	-0.4274032187079294	0.6690856634317134	1	not_sig
143B_206-Gal	rna58643	32.14663744235027	-0.4060319790051426	0.3479526510619431	-1.1669173313263823	0.24324375609231813	0.7580724670149709	not_sig
143B_206-Gal	NM_017902.2	3479.681539361058	-0.3364149973385212	0.04467955647417861	-7.529506196708633	5.0932569034638935e-14	4.800790700624998e-12	not_sig
143B_206-Gal	NM_001099668.1	84.71578371549226	0.18052336444546405	0.5475824406221655	0.3296733990234468	0.7416467555533528	1	not_sig
143B_206-Gal	NM_001099669.1	106.349992928636	0.4844480604143036	0.33270980544648826	1.456067878024173	0.14537385629632615	0.5728999645513572	not_sig
143B_206-Gal	NM_014056.3	3510.3852375431175	0.0421755719464222	0.0966421040725604	0.43640991006110674	0.662539350090923	1	not_sig
143B_206-Gal	NM_138820.2	1580.7300726826077	0.31393932780304146	0.13043301439088695	2.4069008085806813	0.016088538955052	0.12545001413647255	not_sig
143B_206-Gal	NM_001098786.1	127.1789395281464	-0.2897464302261363	0.4952937708333133	-0.5849991404871673	0.5585482946993987	1	not_sig
143B_206-Gal	NM_013332.3	191.91190711953507	-0.23510839709914896	0.26127258992068797	-0.8998586387133781	0.3681954837854916	0.9052308002495584	not_sig
143B_206-Gal	NM_001243259.1	20.729503840061316	-0.28530275370725616	0.9699105356424929	-0.294153680388949	0.7686404732905799	1	not_sig
143B_206-Gal	NM_015517.4	312.22452610100936	-0.5840056576043602	0.31943226051474183	-1.8282613555164329	0.06751033664422065	0.35377266644220334	not_sig
143B_206-Gal	NM_198971.2	344.8444621730477	0.4465326155995344	0.32141379216669413	1.3892764606938528	0.1647486989610799	0.6161614979560748	not_sig
143B_206-Gal	XM_006718813.1	4.357504253845881	0.168586055245265	5.088459881502988	0.03313105717077392	0.9735700762977476	NA	not_sig
143B_206-Gal	XM_006718814.1	185.48370265828143	0.1959780424379226	0.33646959122426096	0.5824539499241135	0.5602609511658434	1	not_sig
143B_206-Gal	NM_005340.6	5083.3079512595605	-0.1483691330746169	0.11566405247065928	-1.282759248922685	0.19957643512832032	0.6862649095666219	not_sig
143B_206-Gal	rna25469	13.169906568225278	-0.7228171181027976	0.776348913095672	-0.93104673157921	0.35182939140359687	0.8892594778298272	not_sig
143B_206-Gal	rna25470	78.81981378310235	0.24445430278341945	0.36239498504516976	0.6745521126705164	0.4999603661668075	1	not_sig
143B_206-Gal	rna25471	22.43976175396362	0.7856313214603076	0.48584637722238505	1.6170364919705942	0.10587040406885738	0.4717851188231405	not_sig
143B_206-Gal	NM_032593.2	285.4466456218784	-0.4454751343075324	0.1583357799825088	-2.8134836886314867	0.00490078724405517	0.04979579455094476	not_sig
143B_206-Gal	XM_006716880.1	4.170376570768985	1.132016731160346	1.3374722433906092	0.8463852141638353	0.3973378841691228	NA	not_sig
143B_206-Gal	NM_138571.4	1228.6738716723323	0.28226731129184934	0.08681639609045386	3.2513133924351743	0.0011487315727514	0.0151255802418542	not_sig
143B_206-Gal	XM_006715342.1	2.833918853567034	-6.48090772737645	6.561867411193671	-0.9876620969696652	0.32331816331228197	NA	not_sig
143B_206-Gal	NM_001243198.2	28.72795956170683	-6.921270076524773	5.259275772059535	-1.3160120093520786	0.1881700118951435	0.6642940284734569	not_sig
143B_206-Gal	NM_005338.6	838.1643188173066	-3.160192639334134	1.286844710890262	-2.4557684486637523	0.01405837082934049	0.11347381213644496	not_sig
143B_206-Gal	XM_005250305.2	683.9840818525504	-0.02631764677236166	0.9336816084503328	-0.02818696066643325	0.977513036974212	1	not_sig
143B_206-Gal	NM_003959.1	402.6731666644918	0.2524372803202266	0.17607195482611657	1.4337165766662054	0.1516531597510275	0.5874997579503232	not_sig
143B_206-Gal	XM_005253627.1	5.725552860693952	5.608663159689339	6.564183179942869	0.8544342846535482	0.39286440632709535	0.9276925710111004	not_sig
143B_206-Gal	XM_005253628.1	18.178820289076363	-2.6562511222442664	2.2138903451156176	-1.1998115119407808	0.23021255222766157	0.737111417492443	not_sig
143B_206-Gal	XM_006719683.1	36.334929012051774	1.198678438627803	0.5424731322833367	2.20965494379863	0.02712911897393606	0.18475314889524463	not_sig
143B_206-Gal	NM_152696.3	43.78311234305152	-3.231292608164316	2.9248680789306984	-1.1047652478554326	0.26926132257244273	0.7935567839957485	not_sig
143B_206-Gal	NM_181358.2	511.7600863030083	-1.1599657516324255	1.5855700527689505	-0.731576475985231	0.464427110728371	0.9829013452543828	not_sig
143B_206-Gal	NM_198268.2	820.5114873215251	0.03826276713223742	1.1774031871553556	0.03249759092692921	0.9740752371783006	1	not_sig
143B_206-Gal	NM_198269.2	13.756572809528402	0	6.6633750263439735	0	NA	NA	not_sig
143B_206-Gal	XM_005270610.2	448.5941964093025	-0.14781266849952973	0.7682220030612319	-0.19240879317504808	0.8474220051308492	1	not_sig
143B_206-Gal	XM_005270611.2	109.18110065224944	0.6071131681732214	1.530553996460658	0.396662365115602	0.6916164564587046	1	not_sig
143B_206-Gal	XM_005270612.2	4313.981984112388	0.1956304674370813	0.28818939984366876	0.6788260343482551	0.49724809591601393	1	not_sig
143B_206-Gal	XM_005270613.2	74.1018351447206	2.8169090073236176	3.0077880707405056	0.9365383933549898	0.34899605456287397	0.8867172278206715	not_sig
143B_206-Gal	XM_006710443.1	97.0716771172146	0.14998327148242302	0.9394448395140726	0.159650961050573	0.8731560326874461	1	not_sig
143B_206-Gal	NM_001113239.2	599.4057719884261	-0.777237439135716	1.1159683833447285	-0.696469049424336	0.4861351336563485	0.9971980075965574	not_sig
143B_206-Gal	NM_022740.4	3138.363387305564	0.03379802492923021	0.2913389393858016	0.11600929487998736	0.9076451752878754	1	not_sig
143B_206-Gal	XM_006715934.1	286.655796318142	0.6909824414171576	2.12302721904639	0.3254703638361874	0.7448251089072793	1	not_sig
143B_206-Gal	XM_006715935.1	249.4162216856783	1.4343961615849552	2.513476287215134	0.5706821937732417	0.5682150910871886	1	not_sig
143B_206-Gal	XM_006715936.1	132.14223524540066	3.764813604463792	2.5325319597978484	1.4865808859384766	0.13712553918035697	0.5529627193900293	not_sig
143B_206-Gal	NM_001048200.2	1042.3400710655785	-0.05135449278437207	0.3454880868341683	-0.14864330997618985	0.8818350961964426	1	not_sig
143B_206-Gal	NM_001278162.1	325.08817594484117	-0.611716028821785	1.2748564187057738	-0.4798313126452273	0.6313473455716238	1	not_sig
143B_206-Gal	NM_001278163.1	2325.8140285595405	0.14679812172317436	0.13713407206413805	1.070471543020442	0.28440711137310803	0.8147274310309883	not_sig
143B_206-Gal	XM_006718120.1	688.7430102485581	0.40172156343244886	0.3285051327362786	1.2228775851576963	0.2213759358054098	0.7227673632358954	not_sig
143B_206-Gal	XM_006723036.1	2.924320801224554	-0.25882690453801727	2.1040325285288857	-0.12301468776197388	0.9020954671540942	NA	not_sig
143B_206-Gal	NM_003325.3	1499.628932218989	0.22579076103365767	0.08676806735683106	2.6022333781516647	0.00926188009777906	0.0818834399553649	not_sig
143B_206-Gal	NM_001197323.1	39.627147364047374	-0.4368895382963347	0.3098988084202501	-1.409781278358044	0.15860427633803362	0.603648731905991	not_sig
143B_206-Gal	NM_003609.4	261.5602634016954	-0.3978758138427777	0.11675668987261166	-3.4077346169789786	6.550456850147786e-4	0.00951957535929367	not_sig
143B_206-Gal	NM_005319.3	1106.2737851967413	-0.523818329440732	0.13266222788651344	-3.948511477500853	7.863864631695345e-5	0.00155023603163224	not_sig
143B_206-Gal	NM_005320.2	7.815514104530727	-1.5944555173500754	0.7280151214562878	-2.190140658288251	0.02851403732756856	0.19172514086860437	not_sig
143B_206-Gal	NM_003512.3	381.4565333364631	-0.6659734870990263	0.1792559623021792	-3.715209684218856	2.0303525696714028e-4	0.0035210464778575	not_sig
143B_206-Gal	NM_021065.3	2.103324379843751	-2.2222042281565453	3.590779057404166	-0.6188640940116805	0.5360058942424576	NA	not_sig
143B_206-Gal	NM_021052.2	30.81114470716019	-0.4301508756866622	0.4101490803830208	-1.0487671343428653	0.2942853072409916	0.8274909970123122	not_sig
143B_206-Gal	NM_021064.4	10.06504522836835	0.484980913129549	0.8350275187555595	0.5807963237574679	0.5613777330486903	1	not_sig
143B_206-Gal	NM_003509.2	5.197580738923981	0.26367667004790274	1.030782398470004	0.2558024568902995	0.7981033766905579	1	not_sig
143B_206-Gal	NM_003514.2	3.069939598788622	-0.30514837535170747	0.9947930276621088	-0.3067455911596458	0.7590370248083336	NA	not_sig
143B_206-Gal	NM_003526.2	51.38536471267475	0.17336749373139793	0.4643507630306616	0.373354600733046	0.7088845439041669	1	not_sig
143B_206-Gal	NM_021063.3	101.78004409866112	-1.4948210472745571	0.7027713277480657	-2.1270376127388495	0.03341695815374403	0.21640453784867184	not_sig
143B_206-Gal	NM_138720.2	681.0176911117719	-0.44302954420940616	0.12022969026210974	-3.684859731764829	2.28828625833046e-4	0.00389500675672967	not_sig
143B_206-Gal	XM_005249039.2	19.023680004743152	-0.09172083537634965	0.7327375199131794	-0.12517556817237563	0.9003845588671402	1	not_sig
143B_206-Gal	NM_003522.3	2.4387050509662735	1.1276487054060442	1.1986023680208029	0.9408030014725224	0.346805822481286	NA	not_sig
143B_206-Gal	NM_003518.3	36.40478087224529	-0.546805955523867	0.4133351528974985	-1.3229118106474422	0.1858647071812509	0.6605240419728311	not_sig
143B_206-Gal	NM_003524.2	6.064734545432037	-0.974000799761092	0.6721083110269283	-1.4491723785901354	0.14728944917305337	0.5777874558362914	not_sig
143B_206-Gal	NM_021058.3	26.85368069019594	0.9021417760413086	0.4924748379824295	1.8318535414666104	0.06697324379994529	0.3518571024832613	not_sig
143B_206-Gal	NM_080593.2	2496.3929279081253	0.553884866736044	0.0834220989719512	6.639546038301857	3.146507149150458e-11	2.1128420922360904e-9	not_sig
143B_206-Gal	NM_003520.3	6.199661503775319	-0.1552172692054219	0.8486858270345257	-0.1828913176832249	0.8548832954817901	1	not_sig
143B_206-Gal	NM_003527.4	14.44201251609648	0.6630135802263494	0.46897460736797936	1.413751554582822	0.15743486234512008	0.6009720606091868	not_sig
143B_206-Gal	NM_003530.4	52.31173378740282	-1.490859489689618	0.4527167118576217	-3.2931399496435856	9.907514588629277e-4	0.01344965969606821	not_sig
143B_206-Gal	NM_003532.2	11.815256838811033	-0.45134706484509346	0.4572563055092203	-0.987076743189914	0.3236050180299275	0.8620747542617845	not_sig
143B_206-Gal	NM_003534.2	4.359582361410825	0.02114522648337189	0.976184168235524	0.02166110368455615	0.9827182912501636	NA	not_sig
143B_206-Gal	NM_003536.2	10.028121670642978	2.165067205924431	1.158490754460872	1.8688687825842776	0.06164107243559294	0.3333523193412867	not_sig
143B_206-Gal	NM_003539.3	3.688219303689985	-0.9300646450768592	1.3668383264668782	-0.680449638459415	0.4962197997425481	NA	not_sig
143B_206-Gal	NM_003545.3	7.535499232161742	-0.9311104226160276	0.7346972998124004	-1.2673388385308888	0.2050341588233244	0.6953225148612422	not_sig
143B_206-Gal	NM_003543.3	82.76603626121666	-0.8259263710711088	0.23685900235770305	-3.4869959041024745	4.88478838491678e-4	0.00740165181601695	not_sig
143B_206-Gal	NM_021968.3	2.6381011944004213	0	6.663375026343969	0	1	NA	not_sig
143B_206-Gal	NM_003541.2	5.769990479163965	-0.10108122230279024	1.2539275960796428	-0.08061168971702741	0.9357507694131026	1	not_sig
143B_206-Gal	NM_003516.2	143.0695443972824	0.6459226826605977	0.7613836818664962	0.8483537249933552	0.3962410056613507	0.9297864180293044	not_sig
143B_206-Gal	NM_001040874.1	97.23983945270986	0.6465939640056354	0.8101188537184589	0.798147038595335	0.42478516719501014	0.9540118397624746	not_sig
143B_206-Gal	NM_003517.2	5.487068680916972	0.8382642474296451	0.8201994597098329	1.022024871518695	0.30676912895780045	0.8437039175407928	not_sig
143B_206-Gal	rna4584	7.38570129421732	-0.0614428710226221	0.5265870694175082	-0.11668131367256702	0.9071125986441207	1	not_sig
143B_206-Gal	rna4958	31.034181790160854	-0.026544899803581	0.28890648562199106	-0.09188059501825337	0.9267929091685928	1	not_sig
143B_206-Gal	NM_003528.2	967.5372694432308	0.886670759937098	0.09364456833521438	9.468469722270818	2.8397322639324374e-21	4.966669716189431e-19	not_sig
143B_206-Gal	NM_001024599.4	7.003958079942942	0.6360082203535234	1.0528382869115052	0.6040891827929717	0.5457843509162423	1	not_sig
143B_206-Gal	NM_001161334.1	13.701181103997849	0.5609127620003121	0.6827865978481334	0.8215052313095802	0.41135854554183066	0.9433914547398984	not_sig
143B_206-Gal	XM_006711337.1	3.930316065650571	1.2470277105551533	2.3420428222282927	0.5324529930535993	0.5944122905490341	NA	not_sig
143B_206-Gal	NM_003548.2	37.77610613947411	-0.05971392257898981	1.171086965520956	-0.05099016925051862	0.959333354160699	1	not_sig
143B_206-Gal	NM_001034077.4	49.79363745870243	-1.0214291290089117	0.6378159043043787	-1.601448195499159	0.10927768532634896	0.4815202145783314	not_sig
143B_206-Gal	NM_033445.2	30.090665224507344	0.15285800602154026	0.38548232878774774	0.3965369995097911	0.691708918417859	1	not_sig
143B_206-Gal	NM_175055.2	2.3988084731652553	-0.03627905954409136	1.2760238045518617	-0.02843133444272423	0.9773181330259542	NA	not_sig
143B_206-Gal	NM_002114.2	1762.6719421459238	0.31951438771023294	0.1456961665701874	2.193018493429686	0.02830604669467705	0.19074690385031737	not_sig
143B_206-Gal	XM_005249042.2	2.9266104676759057	5.670049815025635	4.82636593688948	1.174807275115135	0.24007182889021847	NA	not_sig
143B_206-Gal	rna27540	5.450369798690166	0.1813700607578988	2.1056558490163084	0.08613471230003174	0.9313593297285616	1	not_sig
143B_206-Gal	NM_006734.3	2316.67735782679	0.41253308963891655	0.1659247989308272	2.486265418413425	0.01290916458567743	0.10635477303554627	not_sig
143B_206-Gal	XM_005266957.1	1003.0303239530108	-0.08321299358070652	0.44541806942192264	-0.18681997721534496	0.851801783120824	1	not_sig
143B_206-Gal	NM_001127714.2	90.77819825183188	-1.8852961874098229	2.545217870191389	-0.7407209455385668	0.45886265673643534	0.978198036412101	not_sig
143B_206-Gal	NM_024503.4	246.4872111499647	0.4155047959336993	1.2435222177165883	0.33413540185608265	0.7382773869306122	1	not_sig
143B_206-Gal	XM_006710808.1	160.83131535408933	0.7703234834005132	1.9154730383902148	0.40215835355631097	0.6875674897144917	1	not_sig
143B_206-Gal	XM_006710809.1	3.9218563761315823	-4.848468280480874	6.56906716130472	-0.7380756143034913	0.4604685014110005	NA	not_sig
143B_206-Gal	rna2310	74.1731426466489	-0.10343989674882924	0.6323630822621008	-0.1635767483117486	0.8700643502830772	1	not_sig
143B_206-Gal	rna2312	91.77536050479549	-1.1059718780287795	0.2972953965401958	-3.7201110104617663	1.991352304171873e-4	0.00346539843322219	not_sig
143B_206-Gal	rna2313	14.98863003485956	2.2618655856077297	1.600618968073801	1.4131193186656277	0.1576206438741802	0.6014090400565388	not_sig
143B_206-Gal	NM_001282962.1	63.30289702275474	1.0906017677328446	2.576211805382661	0.42333544371397314	0.6720505379605297	1	not_sig
143B_206-Gal	NM_001282963.1	29.27458835911867	0.29470986974809915	3.627558020650019	0.08124194515165614	0.9352495423365426	1	not_sig
143B_206-Gal	NM_018410.4	707.8769768449642	-0.2123619338415269	0.12418159538580384	-1.710091847199796	0.08724889015678203	0.4177838627194573	not_sig
143B_206-Gal	NM_000188.2	9521.5780570499	-0.09907854529181372	0.04579989989012995	-2.163291743639063	0.03051874771524121	0.20213238982864296	not_sig
143B_206-Gal	NM_033496.2	13.39360755738119	31.1024695974543	6.563430859771886	4.738751769000165	2.15038732793543e-6	6.400664761593558e-5	sig
143B_206-Gal	NM_033497.2	2.7679324952631204	0	6.663375026343968	0	1	NA	not_sig
143B_206-Gal	XM_005269735.1	49.79835062013431	0	2.6317756084012074	0	1	1	not_sig
143B_206-Gal	XM_005269737.1	9.699327437474343	0	3.868108170786461	0	1	1	not_sig
143B_206-Gal	NM_000189.4	762.1323133591703	-0.13174753232385222	0.1814370006927573	-0.7261337644516705	0.4677567719247091	0.9856201996885628	not_sig
143B_206-Gal	XM_005264280.1	4483.637582880192	-0.1456812569978743	0.07048837240658586	-2.0667416770182516	0.0387585017647549	0.2415207383211264	not_sig
143B_206-Gal	NM_025130.3	172.10936839925282	-0.8323226194312873	0.10706531144585184	-7.773970935976153	7.606319849047171e-15	7.854177960375389e-13	not_sig
143B_206-Gal	NM_181786.2	430.5202897401875	-0.04922234237010561	0.14109239938188492	-0.3488660096911312	0.7271899042094725	1	not_sig
143B_206-Gal	NM_002116.7	17257.48544839388	-0.11351497966810764	0.08255637291986145	-1.3749995991017934	0.16913156899098414	0.6252574896894288	not_sig
143B_206-Gal	NM_005514.6	12662.138128215249	-0.33594538558836523	0.1098625686268388	-3.0578693888857034	0.00222916712922815	0.02616777771573649	not_sig
143B_206-Gal	XM_005249043.1	215.92776619049215	0.0665625670247091	0.3006041072422878	0.22142933320288757	0.8247581546413603	1	not_sig
143B_206-Gal	rna28399	65.19424040245487	0.5744134042360324	0.3756159128792049	1.529257373131471	0.12620065252566792	0.5251455408122685	not_sig
143B_206-Gal	NM_002117.5	12930.464744803636	0.09174255544394132	0.09475837174645632	0.9681736162522464	0.332957669167461	0.8710825719224602	not_sig
143B_206-Gal	NM_006120.3	55.87449919503476	0.09994066392763706	0.35314653663654627	0.28300054951549664	0.7771764157637182	1	not_sig
143B_206-Gal	NM_002118.4	19.9545484553021	-0.0805749308466942	0.4346548446244899	-0.18537681528962385	0.8529334919686933	1	not_sig
143B_206-Gal	NM_002120.3	6.612776026857607	1.5014163980239337	0.8044546921531055	1.866377824219566	0.06198852345013739	0.3344697037144565	not_sig
143B_206-Gal	NM_001242524.1	75.86738868676434	2.3874624871978227	1.4499418750411692	1.6465918588150534	0.09964196494721583	0.4548859354100757	not_sig
143B_206-Gal	NM_001242525.1	6.6840332123192345	0	3.376694949304189	0	1	1	not_sig
143B_206-Gal	XM_006715078.1	55.96936262133305	0	1.6808137797174545	0	1	1	not_sig
143B_206-Gal	NM_005516.5	8439.54721406854	0.05742159347465218	0.06367530757123697	0.9017874536438096	0.3671697858161904	0.9043760597800096	not_sig
143B_206-Gal	NM_001098479.1	15.546015744531418	3.740779049490944	1.5802468066271178	2.3672119024719125	0.01792266781763442	0.13614808849908633	not_sig
143B_206-Gal	NM_018950.2	202.70028386141277	0.16745649143336397	0.3777859087154366	0.4432576429405653	0.6575793893427406	1	not_sig
143B_206-Gal	XM_005249054.1	10.82373746430804	-2.5174870743164757	3.4415781511365564	-0.7314920550286192	0.46447865562093743	0.9829013452543828	not_sig
143B_206-Gal	rna28226	6.040109423205098	0.6527507071531872	1.0951299250922384	0.5960486442722388	0.5511427306141514	1	not_sig
143B_206-Gal	rna28227	17.250677502233913	-0.17482734125855665	0.4920537501266184	-0.3553013084720297	0.7223638753133038	1	not_sig
143B_206-Gal	rna28233	52.53301912323959	-0.01226467087879204	0.2078338381630823	-0.05901190579547614	0.9529426251857472	1	not_sig
143B_206-Gal	rna28238	1.6662166833031864	-1.7513994316158443	4.176852971832017	-0.419310768999288	0.6749890272543506	NA	not_sig
143B_206-Gal	rna28269	17.419624256354307	0.16107867645530824	0.4290991643052746	0.3753879985203416	0.7073719292009151	1	not_sig
143B_206-Gal	NM_000411.6	896.8526722017062	-0.07365726412905393	0.17649000108193363	-0.4173452528614317	0.6764258930757119	1	not_sig
143B_206-Gal	NM_001242784.1	99.43413338692903	-0.31319837201848266	0.40250662468600035	-0.7781197943333529	0.4364983944120586	0.9626388519353763	not_sig
143B_206-Gal	NM_001242785.1	20.237929389138483	-33.733743595468205	6.5622703266414	-5.140559884970982	NA	NA	not_sig
143B_206-Gal	XM_005260953.2	96.5905435804869	0	3.8929508936231665	0	1	1	not_sig
143B_206-Gal	XM_005260954.1	129.8629778327812	-0.144773868101979	0.4442950471954309	-0.32585073593741354	0.7445372900736087	1	not_sig
143B_206-Gal	XM_005260955.2	129.6247859131938	1.9193060093132903	1.728822901310773	1.1101808102253248	0.26692112022649284	0.789965617936339	not_sig
143B_206-Gal	XM_005260956.2	25.67072058047677	0.4822766839101666	3.794724639765837	0.12709135172978628	0.8988680962769704	1	not_sig
143B_206-Gal	XM_006723993.1	76.75262456793827	-1.755381888206998	2.5486208248981552	-0.6887575707842474	0.4909758403000107	1	not_sig
143B_206-Gal	XM_006723995.1	4.094777680534096	0	5.665637290576279	0	1	NA	not_sig
143B_206-Gal	NM_002126.4	14.392406354147218	-1.0078220041718662	2.2042971444228736	-0.4572078708724784	0.6475216415512431	1	not_sig
143B_206-Gal	XM_005257269.1	3.873657840985147	5.813042354024896	4.175346986022078	1.3922297652112203	0.16385283204207432	NA	not_sig
143B_206-Gal	NM_003071.3	917.0499191963048	-0.2539516246954687	0.7776849213003363	-0.32654821733054334	0.7440096146235542	1	not_sig
143B_206-Gal	NM_139048.2	875.428187727226	0.7635501985094404	0.2014309656505517	3.790629688158619	1.5026584781473824e-4	0.00273742273588706	not_sig
143B_206-Gal	XM_005247724.1	795.8182591632295	0.05574336323428109	0.3531626262366386	0.15784049356607158	0.8745824893371138	1	not_sig
143B_206-Gal	NM_021958.3	168.82059036815832	-0.10127192472736396	0.21877966556672415	-0.46289459518566506	0.643439921800818	1	not_sig
143B_206-Gal	NM_030789.3	4595.776654912455	-0.30765536352332884	0.07595969274212888	-4.05024497094492	5.1164043215012433e-5	0.0010719177731191	not_sig
143B_206-Gal	NM_178580.2	53.692180428428735	-0.07992785207741344	0.7891926888023142	-0.10127799358951572	0.9193297849302796	1	not_sig
143B_206-Gal	NM_178581.2	15.972258927629133	-3.3247030349777256	2.528191113653577	-1.3150521006986222	0.1884923930347016	0.6645465070160071	not_sig
143B_206-Gal	NM_178582.2	139.25578103851106	-1.1413484659949065	0.14321288695216466	-7.969593311641952	1.5919738780953845e-15	1.765017918308996e-13	not_sig
143B_206-Gal	XM_005260562.2	740.4616095665433	-0.23190754523743976	0.27181189580214277	-0.8531913018488706	0.39355322615898286	0.928457629309185	not_sig
143B_206-Gal	NM_001135726.1	135.98429793537937	-0.4346220144914699	0.4734517556846526	-0.9179858544678297	0.3586262715743743	0.8975403149485339	not_sig
143B_206-Gal	NM_024567.3	4.966335631120264	5.400838163896203	5.523230495316771	0.9778404447316936	0.32815324411234553	0.8666030166411389	not_sig
143B_206-Gal	XM_005273635.1	95.12657405348986	0.3710923389918886	3.599749292858963	0.10308838444056272	0.9178928237792888	1	not_sig
143B_206-Gal	XM_005273636.1	176.2393943914269	0.08328992393578293	2.8567799437218517	0.02915517665923952	0.9767408298661876	1	not_sig
143B_206-Gal	XM_005273637.1	597.0676146092734	-0.26179180154835274	0.9872018679811816	-0.26518568292796535	0.7908664235659745	1	not_sig
143B_206-Gal	XM_005273638.1	378.77778724013945	-0.54499639741863	1.3336138872339562	-0.4086613094206788	0.6827882311086002	1	not_sig
143B_206-Gal	XM_005273639.1	236.67417242773897	3.5159622347910013	1.7696094941374447	1.986857691733156	0.04693816923878256	0.27661459432294955	not_sig
143B_206-Gal	XM_005273640.1	262.0636833609165	0.9030635394226914	2.124975085907502	0.4249760599132035	0.6708541267631136	1	not_sig
143B_206-Gal	XM_005273641.2	60.53911248204301	0.575401053674512	0.5571972257621118	1.032670349152406	0.30175819398226966	0.8364993700243234	not_sig
143B_206-Gal	XM_006716396.1	363.4306832734844	-1.278236305121095	1.892560229341534	-0.6754005950795148	0.49942128753523	1	not_sig
143B_206-Gal	XM_006716397.1	271.9662999399145	0.8794587453364511	3.1882404231130796	0.27584455016655396	0.7826674645567253	1	not_sig
143B_206-Gal	XM_006716398.1	10.162693092000769	-3.259749972690321	2.8362785475199805	-1.1493053020270596	0.250430112592403	0.7680758330416744	not_sig
143B_206-Gal	NM_000190.3	540.9358181789221	-0.3610743721522699	0.18714833852862936	-1.9293485317104964	0.0536876085959184	0.30352422600476364	not_sig
143B_206-Gal	NM_001024382.1	5.282692393346381	6.032759610888494	6.5627347814716614	0.919244767885573	NA	NA	not_sig
143B_206-Gal	NM_001258208.1	61.67168222214827	1.1778594888519671	1.1269936972657764	1.0451340515120868	0.29596101812017883	0.8300501571046547	not_sig
143B_206-Gal	XM_005271531.1	15.637629053232676	-4.874024739599812	2.441377949634306	-1.9964236755435152	0.04588782589475466	0.2720949087614861	not_sig
143B_206-Gal	XM_005271532.1	7.878013888078886	-0.3747434696246276	2.2935461434408793	-0.1633904208538926	0.8702110445870461	1	not_sig
143B_206-Gal	XM_005271533.1	58.45222352821063	1.7569400730911169	1.4179857029779437	1.239039342499242	0.21533092858374703	0.7136682204489903	not_sig
143B_206-Gal	NM_001006109.1	6.257932452661715	-0.1627991547194914	3.0325023222973857	-0.05368475846579296	0.9571863262716832	1	not_sig
143B_206-Gal	NM_020187.2	904.1071980673792	0.09447469090488891	0.09301072154829695	1.0157397914156787	0.30975331400776285	0.8476175360556697	not_sig
143B_206-Gal	XM_005247636.1	32.938032057434285	0.719572494492392	1.6831289061140178	0.427520727544113	0.6690000912448979	1	not_sig
143B_206-Gal	XM_005247637.1	387.7633182532167	0.3691725737820239	0.25675245052952433	1.4378541393495765	0.15047544430637397	0.5844425846859028	not_sig
143B_206-Gal	NM_031935.2	3305.663954358949	-0.9611580781584336	0.38782030253635696	-2.478359363531072	0.013198813304224	0.10815021818409376	not_sig
143B_206-Gal	NM_018200.2	43.623145956555625	0.505545601179255	1.9908560048045536	0.25393378524575183	0.7995467132083691	1	not_sig
143B_206-Gal	XM_005254123.2	1367.062857001535	0.18300964365881656	0.05936953844873202	3.0825512281328034	0.00205234402113778	0.02443534870971541	not_sig
143B_206-Gal	NM_006339.2	912.078621203898	0.33847819836285825	0.11679951840037886	2.897941729541929	0.00375620370390203	0.04018372117943938	not_sig
143B_206-Gal	NM_002131.3	1913.5817009829616	-0.03839546821630794	0.26017340790637045	-0.14757645112649428	0.8826770408568436	1	not_sig
143B_206-Gal	NM_145899.2	1598.2876414625537	0.5074773572356331	0.46253424388617376	1.0971671048003953	0.27256835017107384	0.7989135185964424	not_sig
143B_206-Gal	NM_145901.2	60.61540676893572	-1.0069781917062604	1.9435802534479845	-0.5181047656354005	0.6043851754009566	1	not_sig
143B_206-Gal	NM_145902.2	737.1117081001494	0.5276215154236746	1.1456133487526077	0.4605581071468583	0.6451156734670402	1	not_sig
143B_206-Gal	NM_145903.2	2643.8764523317855	0.4240736607845488	1.1739878736086728	0.3612249072735362	0.7179313240882521	1	not_sig
143B_206-Gal	NM_145905.2	888.9939368906882	0.6560603730314922	0.8355280471874728	0.7852044886343448	0.4323336841555067	0.9590665109778082	not_sig
143B_206-Gal	XM_005249061.1	31569.10974188589	0.14471431768978257	0.11697024970596571	1.237189097685596	0.2160168880599519	0.7148915333199318	not_sig
143B_206-Gal	NM_003483.4	3225.6580218640947	-0.0836230084157806	0.1104380669249369	-0.7571936990948773	0.4489338245731456	0.9715259918347244	not_sig
143B_206-Gal	NM_003484.1	6.000232337199416	-2.4256450288632485	0.9390958207523076	-2.5829579636719813	0.00979572575408524	0.08539844067375246	not_sig
143B_206-Gal	XM_005269164.2	7.111221902435925	-3.110642604000995	1.5399582919966324	-2.019952501419952	0.04338831466415716	0.2617802260871009	not_sig
143B_206-Gal	XM_006719620.1	10.7606867122207	-0.1871716434946724	0.9649156177058328	-0.19397721423525988	0.8461937234324346	1	not_sig
143B_206-Gal	NM_002128.4	824.2803798723708	0.5328977744720719	0.2322012116362711	2.2949827467172024	0.02173411307844223	0.15701731004669023	not_sig
143B_206-Gal	XM_005266363.1	146.24849882441438	0.8166646706847935	0.27670089403714565	2.951434882516717	0.003163012319609	0.03488823463946148	not_sig
143B_206-Gal	XM_005266365.1	976.2468459946095	0.17469042489671094	0.3887875959318058	0.4493209832943128	0.6532001230082023	1	not_sig
143B_206-Gal	XM_005266368.1	5820.117487952597	0.4077831434024731	0.08378782414984759	4.866854433087876	1.1338848171956845e-6	3.5780012930865776e-5	not_sig
143B_206-Gal	NM_001130688.1	176.04732585166252	-1.1493917606487336	0.47621927536308767	-2.413576728435433	0.01579680146326445	0.1238816248224444	not_sig
143B_206-Gal	NM_001130689.1	31.903927771345973	0.22592516286694983	1.053893286482319	0.21437195374974063	0.830257010944491	1	not_sig
143B_206-Gal	NM_002129.3	1783.884148350596	-0.15050904206475185	0.09617290747469176	-1.5649837986270596	0.1175867081845682	0.5036847399192971	not_sig
143B_206-Gal	NM_005342.2	1814.0561855055464	1.1992760074184226	0.15971750805856322	7.5087322736007565	5.97026816776721e-14	5.600881097761487e-12	not_sig
143B_206-Gal	XM_005274665.1	8.90427222787756	0.4585047200874241	4.513459315395421	0.1015860979456408	0.919085214590045	1	not_sig
143B_206-Gal	XM_005274667.1	452.9075558943573	-0.578512611786943	1.1228135800208665	-0.5152347834768725	0.6063889653883342	1	not_sig
143B_206-Gal	NM_000191.2	1092.7489114351847	-0.2128594445053608	0.13515767023629552	-1.5748972598685642	0.11528016126220889	0.4969178669088096	not_sig
143B_206-Gal	NM_001166059.1	76.20206961299449	-0.2001313120930338	1.068619502664705	-0.1872802354757584	0.8514409186230969	1	not_sig
143B_206-Gal	NM_000859.2	2708.411779771279	0.00889381759984985	0.04932529252197002	0.1803094750201117	0.8569096175917161	1	not_sig
143B_206-Gal	NM_001130996.1	129.37627477309272	0.36793017658635546	0.8703234618903746	0.42275107209818014	0.6724768889583284	1	not_sig
143B_206-Gal	NM_001098272.2	780.8133073569459	-0.23224541833798143	0.1026364269387828	-2.2627971887262164	0.02364819429869105	0.16754610135565	not_sig
143B_206-Gal	XM_005248295.1	1220.8353019486165	-0.30742154376900277	0.0756168222925166	-4.0655178893893655	4.792591770874611e-5	0.00101151034176307	not_sig
143B_206-Gal	NM_004965.6	4066.9481339436734	0.22069803229507723	0.0835867207393342	2.6403480163233786	0.00828209309035012	0.07539261016924731	not_sig
143B_206-Gal	NM_005517.3	5460.074401734667	0.30688525371174913	0.08729102083395136	3.515656602246858	4.3866796706592425e-4	0.00675809264113443	not_sig
143B_206-Gal	NM_001201362.1	108.68346640954026	0.06339403932498477	0.2694225693491805	0.2352959496976069	0.8139790385615322	1	not_sig
143B_206-Gal	NM_004242.3	218.82670300105855	-0.05235640219795272	0.2172924909731875	-0.24094897142309973	0.8095946663027563	1	not_sig
143B_206-Gal	NM_138730.2	250.59026991640033	0.5050177138835983	0.1550117105157825	3.257932656850335	0.00112227035525052	0.0148682699677994	not_sig
143B_206-Gal	XM_005248769.2	15.637834485700306	3.7057983162534343	1.4404274326909643	2.5727074006986737	0.01009064766158722	0.08747942076493023	not_sig
143B_206-Gal	rna29962	20.213572274257096	-0.0493415666582233	0.3970870099681206	-0.12425882846730392	0.9011103447181004	1	not_sig
143B_206-Gal	NM_006353.2	2999.516378566493	-0.2897333043629229	0.07285997273602515	-3.976577172388456	6.991431680605853e-5	0.0014027628419549	not_sig
143B_206-Gal	NM_030763.2	68.28802165478257	-0.04903986073091659	0.39087767379167104	-0.12546088973363498	0.9001586858107401	1	not_sig
143B_206-Gal	XM_006724688.1	15.466436531434908	-1.118019558287241	1.9882332983395743	-0.5623180937674307	0.5738993127073029	1	not_sig
143B_206-Gal	XM_006724689.1	8.753987342673472	6.900912854042653	2.782546879780544	2.480070651886706	0.01313563521583855	0.10776903412306152	not_sig
143B_206-Gal	XM_006724690.1	91.382794581149	0.5653637273046652	1.1201085532330513	0.5047401215469827	0.6137413771573567	1	not_sig
143B_206-Gal	NM_014983.2	1724.0957341919018	0.3690989773713422	0.1076847464098078	3.427588304537485	6.08968212756594e-4	0.00894792628864491	not_sig
143B_206-Gal	XM_006714765.1	211.06976730233575	0.5593195757093182	0.6426700803419357	0.8703059202814133	0.3841332444294539	0.919751062381125	not_sig
143B_206-Gal	XM_006714766.1	120.00466606502376	-0.36571481235501824	1.309822716159109	-0.2792093982210288	0.7800841316007607	1	not_sig
143B_206-Gal	XM_006714767.1	1807.5867614051551	0.2088447178206537	0.0992365481740321	2.104514129757926	0.03533362337916391	0.22551547685451093	not_sig
143B_206-Gal	NM_001003681.2	439.21467936209046	0.3681116832474118	0.7230442309716691	0.5091136440611963	0.610672568659999	1	not_sig
143B_206-Gal	XM_006724100.1	315.70613703405286	0.6595555850349786	1.4073846061474478	0.468639192267731	0.6393275582099032	1	not_sig
143B_206-Gal	XM_006724101.1	8.058106657446638	-0.2421763332507511	3.6689467895238304	-0.06600704429463303	0.94737221715173	1	not_sig
143B_206-Gal	XM_006724102.1	473.75092188764705	0.14863474513216676	0.7952345926354597	0.18690679015808587	NA	NA	not_sig
143B_206-Gal	rna82991	137.29855420395225	0	2.4247520983255453	0	1	1	not_sig
143B_206-Gal	NM_001258328.2	27.878357274696693	0.6683538286201902	2.6480242776918783	0.25239716805117574	0.8007340888746881	1	not_sig
143B_206-Gal	NM_001282334.1	85.35613269807368	0.4913840286192884	0.25366789718799304	1.9371155517370184	0.05273122000024349	0.29959061684357646	not_sig
143B_206-Gal	NM_001282335.1	213.27224199968143	1.3516713978639594	1.0839894290055905	1.2469414937966048	0.21241895076204775	0.7086558211611871	not_sig
143B_206-Gal	NM_012292.4	12.755151791118749	-30.71376661400359	6.559114659085613	-4.682608585208862	2.8324705627347855e-6	8.182612142947788e-5	sig
143B_206-Gal	NM_001142556.1	164.47024917439438	-0.7499301172284325	0.9995456087657288	-0.7502710338095231	0.4530914844947712	0.974235211395314	not_sig
143B_206-Gal	NM_001142557.1	27.64042491889062	-1.559580051339419	3.9652023169658186	-0.39331663977559983	0.6940856297958742	1	not_sig
143B_206-Gal	NM_012484.2	6.993637128618174	0	4.691267873527349	0	1	1	not_sig
143B_206-Gal	NM_012485.2	624.3496548996228	0.19657222232673977	0.2743281062944121	0.7165588133932442	0.4736463655687121	0.9891807925713112	not_sig
143B_206-Gal	NM_002133.2	1655.677366428049	0.923629737417336	0.28569010737693	3.232977669047286	0.00122507138544491	0.01591710947216132	not_sig
143B_206-Gal	NM_001127204.1	104.93179881099438	-0.4946279298065303	0.4943667961094007	-1.0005282185194977	0.3170549485405909	0.8552662669764378	not_sig
143B_206-Gal	NM_001127206.2	26.19884671080453	0.2930839581839664	2.7134614342056325	0.10801110142542596	0.9139868860674032	1	not_sig
143B_206-Gal	NM_001286267.1	52.59615373402113	0.4077277902041468	0.9996336552101538	0.40787721389635473	0.6833638222508553	1	not_sig
143B_206-Gal	NM_001286271.1	104.41594854998014	-0.1597626207846384	0.6014118843723841	-0.26564593240680967	0.7905119071857536	1	not_sig
143B_206-Gal	NM_002134.3	804.5736422660581	0.136175332698511	0.10979506947366433	1.240268195569331	0.21487621192470455	0.7128612837100139	not_sig
143B_206-Gal	NM_015980.4	5.0125477520670065	-0.7854795849255138	0.7025936899652762	-1.1179713056693323	0.2635792487123686	0.7852733407432273	not_sig
143B_206-Gal	NM_005519.1	5.391206499482404	0.6404686395132905	3.3563500689393364	0.1908229554003851	0.8486643033378183	1	not_sig
143B_206-Gal	XM_005269743.2	9.345189754034738	-0.4626146689378059	2.3289137910932456	-0.19863967086589493	0.8425446190698563	1	not_sig
143B_206-Gal	NM_001105574.1	6.410731302958126	0.0438688937596927	0.5561243361372304	0.07888324770032634	0.9371254881134978	1	not_sig
143B_206-Gal	NM_001002033.2	11.817579578453175	-0.9687542284146584	1.2580461322052836	-0.7700466649156077	0.4412722120441993	0.9662720093309288	not_sig
143B_206-Gal	NM_001288609.1	3.5515586549789457	2.0646336452295	1.8570303912081625	1.1117931375836414	0.2662271031105333	NA	not_sig
143B_206-Gal	NM_001288610.1	3.0827016655524755	1.0692972820622542	1.895153839257588	0.5642271671629271	0.5725995411723763	NA	not_sig
143B_206-Gal	NM_016185.3	1080.8657177600442	-0.17141487910894024	0.09295197089227938	-1.844123125776325	0.06516519837331203	0.3450902959039235	not_sig
143B_206-Gal	rna71056	7.83889327416949	1.1968855195911858	1.8853019590478823	0.6348508332297275	0.5255257061889504	1	not_sig
143B_206-Gal	NM_144570.2	2508.2564011416994	-0.4801046750241816	0.05127515438680821	-9.3633004281641	7.728404098549189e-21	1.3110394982817051e-18	not_sig
143B_206-Gal	NM_004133.4	10.707263024759264	1.3084252360509068	4.320308706303914	0.30285457012406025	0.7620006941134938	1	not_sig
143B_206-Gal	XM_006716446.1	8.013951588953017	0.41208248155553495	4.8854712825924365	0.08434856285489548	0.9327793023657532	1	not_sig
143B_206-Gal	NM_001024074.2	12.888624604887008	-0.99730487844308	1.691534765797754	-0.5895858001905953	0.5554683739191346	1	not_sig
143B_206-Gal	NM_006895.2	132.09566719463692	0.9151577692677751	1.6734628332083796	0.546864711368119	0.5844716811877311	1	not_sig
143B_206-Gal	XM_005263654.2	3.2954363415219268	0	6.663375026343969	0	1	NA	not_sig
143B_206-Gal	NM_006805.3	3523.594875759561	0.144127830875747	0.06324799087774852	2.278773268139543	0.02268054674985282	0.16201313780914342	not_sig
143B_206-Gal	NM_002136.2	19292.423947466345	-0.01403468355691981	0.08050553370294096	-0.17433191125353795	0.8616046216606748	1	not_sig
143B_206-Gal	NM_031157.2	3029.7203061061255	0.3277236355091641	0.10993713848054348	2.9810093298650315	0.00287300039730547	0.03223968906245499	not_sig
143B_206-Gal	XM_005268826.1	186.77920627081664	0.00993418200921329	0.34178833683001625	0.02906530427968911	0.9768125072738784	1	not_sig
143B_206-Gal	rna53360	10.103993545048858	2.32299792269689	6.4585763915122545	0.3596764645765795	0.7190890943025011	1	not_sig
143B_206-Gal	rna53361	3850.154811936771	0.5432912278506029	0.13495484923806567	4.025725869933105	5.679982904993048e-5	0.00117033583837856	not_sig
143B_206-Gal	NM_001011724.1	56.49322664369882	-0.8497495332848077	0.7505513978880416	-1.1321670117141842	0.2575642261484785	0.7769974689613548	not_sig
143B_206-Gal	NM_001011725.1	365.1578804176549	0.2398825142122827	0.1272866838295811	1.884584522081285	0.0594859536047397	0.32537825101400586	not_sig
143B_206-Gal	rna74456	110.46660908077374	0.2792921125812354	0.20979958329335857	1.331232923330962	0.18311238140384403	0.6550989533391784	not_sig
143B_206-Gal	rna43705	5.259625935295188	-0.6327559751743502	0.6784218062921129	-0.9326881437267658	0.35098100823135364	0.8885107652944653	not_sig
143B_206-Gal	NM_002137.3	4750.577709764856	0.04777834152365704	0.09522978872447084	0.5017163448917705	0.6158670654103418	1	not_sig
143B_206-Gal	XM_005249729.1	624.2971326490384	-0.24236212589398343	0.3323664638928918	-0.7292015056371238	0.4658784103578088	0.9843282010107114	not_sig
143B_206-Gal	XM_006715714.1	4604.64542449033	0.34571219420364685	0.2220435096715679	1.5569569888126948	0.11948069755905992	0.5088671068102898	not_sig
143B_206-Gal	rna32291	282.36928395975804	-0.07028765647804958	0.4527528338989872	-0.15524509448731869	0.8766280989468621	1	not_sig
143B_206-Gal	rna32292	1959.3517031506656	-0.17440614989961326	0.11819902656200774	-1.4755294943830946	0.14007024474926072	0.5601290270239565	not_sig
143B_206-Gal	rna32293	11.281415300530185	1.6756446798929836	5.213399880101917	0.3214111172036599	0.7478988593980342	1	not_sig
143B_206-Gal	rna32294	51.35397577686962	-1.0488101494474402	1.4796845031278687	-0.7088066052123856	0.4784444982737266	0.9932452934044343	not_sig
143B_206-Gal	NM_194247.2	1135.7888559029657	-0.42121761811385655	0.12819425065553475	-3.285776202598135	0.00101701778673124	0.01374420802888909	not_sig
143B_206-Gal	XM_005246380.1	1622.8079508718563	0.09514271886438112	0.10376649864505325	0.9168924470491108	0.359199002211113	0.8980771152357194	not_sig
143B_206-Gal	XM_005246381.2	1863.018183014659	-0.20958435709545184	0.21247512642607377	-0.9863947871016908	0.3239394221429143	0.8621825224004286	not_sig
143B_206-Gal	XM_006712365.1	2570.853271887038	-0.12935919276186966	0.15495326192777154	-0.8348271675762976	0.40381502704500327	0.93690793436145	not_sig
143B_206-Gal	rna12932	34.35985917084485	0	2.6625897098005495	0	1	1	not_sig
143B_206-Gal	NM_004499.3	1132.2346990317867	0.32346770728038265	0.15024211510902075	2.152976261321025	0.03132054423582117	0.20599158112479157	not_sig
143B_206-Gal	NM_031266.2	2439.2052051152364	0.06106860498140945	0.0944465062641399	0.6465946427983054	0.5178943261203133	1	not_sig
143B_206-Gal	NM_001077442.1	9.671356075314469	-1.8576750621149345	2.5168127333059576	-0.7381061918241278	0.4604499214306465	0.9793685607954974	not_sig
143B_206-Gal	NM_001077443.1	12745.845214433788	0.17611993354575567	0.14447230290552623	1.2190567327006931	0.2228226603961045	0.7248161568421149	not_sig
143B_206-Gal	NM_004500.3	1612.9169501754982	0.4607609256031672	0.5047371679806208	0.9128729858484642	0.3613093467213742	0.9001682911805042	not_sig
143B_206-Gal	XM_006720124.1	7436.642029005424	0.3762193592832282	0.08513574412502545	4.419052927178673	9.91343695289975e-6	2.5373450315521745e-4	not_sig
143B_206-Gal	XM_006720125.1	1897.3054924084436	-0.29696682955524983	0.3880924103060591	-0.7651961792322982	0.4441547344947512	0.968772186009958	not_sig
143B_206-Gal	XM_006720126.1	63.090614885368446	0.4768790900178528	0.7327590631612133	0.6507993063375257	0.5151760480592116	1	not_sig
143B_206-Gal	NM_001003810.1	345.0681002421742	1.2156625656722944	1.7127869297247351	0.7097570308220797	0.4778548193601764	0.9928844032987404	not_sig
143B_206-Gal	NM_002138.3	880.035809329383	-0.6731669138981455	0.3706316060655548	-1.8162695865151888	0.06932902821694195	0.3595452326469703	not_sig
143B_206-Gal	NM_031369.2	295.5180649102295	-6.369221240233318	1.7054398416973615	-3.7346501966872463	1.8797627997983144e-4	0.00329279567461565	sig
143B_206-Gal	NM_031370.2	1219.6642942353242	0.3776422377004349	0.3209701021024093	1.17656515428326	0.2393691127673136	0.7514464898088394	not_sig
143B_206-Gal	NM_001207000.1	83.82059566224294	0.28560655221573195	0.4491416981827707	0.6358940917115853	0.5248454538697831	1	not_sig
143B_206-Gal	NM_031372.3	2360.1603908902853	-0.6182098596693643	0.251203657376248	-2.460990680336399	0.01385539651311978	0.11228644257507488	not_sig
143B_206-Gal	rna21746	3807.6765325435513	0.5252882250548948	0.08998099739043082	5.83776842098838	5.290462028307309e-9	2.58083036286853e-7	not_sig
143B_206-Gal	NM_001098204.1	5657.278014374498	0.3140265724329123	0.09623930554582366	3.262976292814071	0.00110248742047317	0.01466214039535261	not_sig
143B_206-Gal	NM_001098205.1	54.2869658935174	-0.2996220613312294	0.8810554340137761	-0.34007174777443633	0.7338024971803043	1	not_sig
143B_206-Gal	NM_001098206.1	1972.4385186130976	0.5102154611148422	0.1532594643836034	3.329095943058953	8.71283846891774e-4	0.01206746847978649	not_sig
143B_206-Gal	NM_001098207.1	301.74378094681185	0.2177530122262193	1.527624845107698	0.14254351316920855	0.8866507117093144	1	not_sig
143B_206-Gal	NM_001098208.1	140.0883631165586	-1.106804225877743	0.8673064645722771	-1.2761397165690185	0.20190613406360916	0.6897427809437732	not_sig
143B_206-Gal	NM_004966.3	276.25908443918587	0.4054774209703376	0.5038021540069444	0.8048346315024856	0.4209151141781486	0.9516917119475662	not_sig
143B_206-Gal	NM_001257293.1	1080.3982696827145	2.4361849437849	0.9867873139178016	2.4688044824092983	0.01355652658313648	0.11051936866078604	not_sig
143B_206-Gal	NM_005520.2	2742.5795128719196	-0.02268458420438078	0.12044665836146846	-0.1883371818942692	0.8506123399097065	1	not_sig
143B_206-Gal	XM_005265895.1	53.65514819812786	0	6.663375026343971	0	1	1	not_sig
143B_206-Gal	XM_005265901.1	78.65499519128275	-7.054213272085419	4.370558829008018	-1.614030046973766	0.10652090906400362	0.47365485815964714	not_sig
143B_206-Gal	XM_005265902.2	366.5385023437451	1.206528549470585	1.4237205396333537	0.8474475965496	0.39674568433583846	0.9298882854846354	not_sig
143B_206-Gal	XM_005265903.1	221.63668839955508	-1.2336257945480449	1.892712155529794	-0.6517767590512132	0.5145451965620524	1	not_sig
143B_206-Gal	XM_006714863.1	750.8937095065626	0.7556267344342723	0.3071743664923814	2.4599277051101645	0.0138965005459186	0.11255994126538237	not_sig
143B_206-Gal	NM_001032393.2	437.50572035199616	-0.2585296388669108	0.2988341539008845	-0.8651274812204309	0.38696882274058986	0.9226727163723316	not_sig
143B_206-Gal	NM_019597.4	3326.17917679017	-0.45145775311272346	0.11664044588726862	-3.870507778657252	1.08608891274032e-4	0.00205057222169431	not_sig
143B_206-Gal	NM_012207.2	1231.7812209842605	0.02743292249371135	0.3369635474508447	0.08141213701376167	0.9351141972107372	1	not_sig
143B_206-Gal	NM_021644.3	60.76522554671732	23.69973280232097	3.343801697130367	7.087660976624288	1.3639760482470136e-12	1.101038554581364e-10	sig
143B_206-Gal	XM_005269748.2	1393.425439600831	0.6842649201059035	0.12974111942628852	5.274079051666142	1.3342438984280705e-7	5.055115169829408e-6	not_sig
143B_206-Gal	XM_005269749.2	370.0836511335715	-0.04322105013802469	0.6300544196788387	-0.06859891588421205	0.945308881834857	1	not_sig
143B_206-Gal	XM_005269751.2	210.65506103759077	-0.6361402662905717	1.1798415515610925	-0.5391743200168453	0.5897665779713284	1	not_sig
143B_206-Gal	XM_005269752.2	134.18782139054167	-0.6081108928761632	0.7808822451135213	-0.7787485202557763	0.43612786819683647	0.9622603833543742	not_sig
143B_206-Gal	XM_005269753.2	8.00611043946025	5.561294528399188	6.564383963215636	0.8471921446951628	NA	NA	not_sig
143B_206-Gal	XM_005269754.2	16.358695335010857	21.714737038651116	4.28069097984171	5.072717731998977	3.921740094924465e-7	1.35709049113015e-5	sig
143B_206-Gal	XM_006717816.1	81.61612831344789	0.2406503321576003	1.5992156058414135	0.150480229981863	0.880385747316168	1	not_sig
143B_206-Gal	XM_006717817.1	14.40520366429136	2.7500916312471495	4.631779012453226	0.5937441367243816	0.5526832577519295	1	not_sig
143B_206-Gal	NM_002140.3	5827.3522804834765	-0.0209482171398072	0.9805043904256564	-0.02136473568538858	NA	NA	not_sig
143B_206-Gal	NM_031262.2	8693.948610555064	-0.4219574096272816	0.10070153593539911	-4.190178488419191	2.787351088813463e-5	6.355554852532526e-4	not_sig
143B_206-Gal	NM_031263.2	1742.049382439221	-1.1161855969559349	1.1474231223792368	-0.9727759317255787	0.3306646772175354	0.8690015065015698	not_sig
143B_206-Gal	XM_005251960.1	2363.6134709498374	-0.43101380236303927	0.19134128838577533	-2.2525917223576175	0.02428490352289709	0.17074353171816894	not_sig
143B_206-Gal	XM_005251961.1	767.6018833279542	0.8491460516247727	2.2429521145168323	0.37858411962026767	0.7049967165846373	1	not_sig
143B_206-Gal	XM_005251963.2	223.53030175504136	0	3.779863172267451	0	1	1	not_sig
143B_206-Gal	XM_005251964.1	3123.904413354195	-0.3978477752898464	0.209068804145682	-1.9029514083441197	0.05704688601564728	0.3159282872570039	not_sig
143B_206-Gal	NM_001005335.1	4142.344617158964	-0.8855779025994068	0.09525179537536556	-9.29723055727765	1.4415139821687264e-20	2.391429298947853e-18	not_sig
143B_206-Gal	NM_001533.2	716.9318298062137	-1.2513175632786626	0.9686187360590592	-1.291857690436381	0.1964064322286292	0.6810573961463557	not_sig
143B_206-Gal	rna76004	133.71852265234324	0.46865642601951674	0.23070215120895995	2.0314350064080164	0.04221088633782923	0.25649394493781397	not_sig
143B_206-Gal	NM_001142650.1	1637.902478165578	-0.400537533041291	0.11323312162248585	-3.537282442646642	4.042670911438695e-4	0.00630126017988807	not_sig
143B_206-Gal	NM_138394.3	77.95746975942096	-0.03208457116246866	1.66082879607625	-0.01931840972306674	0.9845870978336296	1	not_sig
143B_206-Gal	XM_005264639.2	28.244543732894893	0	6.663375026343969	0	NA	NA	not_sig
143B_206-Gal	XM_005264640.2	119.43782317018018	-0.16833343839165138	0.8004954250823653	-0.2102865714370961	0.8334440154167615	1	not_sig
143B_206-Gal	rna9817	189.1037641683363	-0.35579652906405984	0.338323733669162	-1.0516451955805857	0.2929623638782046	0.8260206015771123	not_sig
143B_206-Gal	NM_005968.4	1712.318455082965	0.2120004931307039	0.12917119665826138	1.641236580718361	0.10074831497676512	0.4577780253232033	not_sig
143B_206-Gal	NM_031203.3	1850.83069329531	0.4430865240896303	0.10899782860479806	4.065094963461737	4.8012908557241046e-5	0.00101287259735247	not_sig
143B_206-Gal	XM_005272479.1	386.3342749469744	0.5905269894183389	0.4478157997503025	1.318682792674155	0.18727518179691743	0.6630005729957714	not_sig
143B_206-Gal	XM_005272481.1	2.9783204484446717	0	6.663375026343972	0	1	NA	not_sig
143B_206-Gal	XM_005272482.1	90.2441413993689	1.1179281600997135	0.4887527052811194	2.2873083831969923	0.02217782952090725	0.1594570394043051	not_sig
143B_206-Gal	NM_001102397.1	1788.5150875169466	-0.18190115983477265	0.09953743952129832	-1.8274647279413965	0.0676299248646965	0.35411147941454685	not_sig
143B_206-Gal	NM_001102398.1	48.32251388483733	-1.1472688495709848	1.823771540909723	-0.6290639062164063	0.5293072190638799	1	not_sig
143B_206-Gal	NM_001102399.1	362.16994379140175	-0.422528776255957	0.871048448767628	-0.4850806827723037	0.6276191141735626	1	not_sig
143B_206-Gal	NM_005826.3	552.8343181341517	-0.0289049734930674	0.451979175692707	-0.06395200276377203	0.949008444771353	1	not_sig
143B_206-Gal	XM_005245711.2	798.1454959603369	-0.11865784503191933	0.446519469747775	-0.26573946506508545	0.790439867078896	1	not_sig
143B_206-Gal	XM_005245712.2	14.742807694547462	-0.05298044065348836	3.033007184167179	-0.01746795752085765	0.9860632951390086	1	not_sig
143B_206-Gal	XM_005245713.2	58.03668235948097	0.7280472650513358	1.1597103544425345	0.6277837067353801	0.5301456410650578	1	not_sig
143B_206-Gal	XM_005245714.2	20.91469128550067	-6.892638203641661	3.6610279428606063	-1.8827057075822209	0.05974026152928584	0.32639781586723504	not_sig
143B_206-Gal	NM_004501.3	9827.861093889987	-0.17783568016154946	0.0705711984883323	-2.5199470034641887	0.01173725046384845	0.09864624509791352	not_sig
143B_206-Gal	NM_031844.2	2414.7900363044173	-0.07507429215817815	0.2579783157576874	-0.2910100871760615	0.7710436047760401	1	not_sig
143B_206-Gal	rna8707	342.4858461073557	0.18904440869425615	0.23792624019187544	0.7945504814508961	0.42687503291581086	0.9557921770498268	not_sig
143B_206-Gal	NM_007040.3	166.966386007466	0.1588196133568202	0.7874606196536732	0.20168578515922408	0.8401623760394983	1	not_sig
143B_206-Gal	NM_144732.2	1293.638658768628	0.8040855845106759	0.40719977951868086	1.9746709722218485	0.04830549914227457	0.2822762682331	not_sig
143B_206-Gal	XM_005258459.1	688.8068584296576	0.15975904963019238	0.31724583730744293	0.5035812321009902	0.614555683846451	1	not_sig
143B_206-Gal	XM_005258461.2	5.3368847090087685	6.178802666814774	6.562309414689566	0.9415591793010673	0.3464183773300235	0.8839723757327935	not_sig
143B_206-Gal	XM_005258462.2	646.7661322661434	-1.236940905113572	0.4015757709445028	-3.0802179678427746	0.00206849154777548	0.02458867560638071	not_sig
143B_206-Gal	XM_005258464.1	527.3147991173339	-0.10105575674438524	1.9376174384277876	-0.05215464866293907	0.9584054688438566	1	not_sig
143B_206-Gal	XM_005258465.2	452.2187367117244	-0.12797176677781744	0.4487795689610637	-0.28515506415337805	0.7755253453031622	1	not_sig
143B_206-Gal	XM_005258466.1	2043.0524172699336	0.20739851814640023	0.20986866098186843	0.9882300538636324	0.3230399924748722	0.8612185159409543	not_sig
143B_206-Gal	NM_001079559.2	4009.349077544332	0.3343528793939674	0.06494427380162507	5.148304227948747	2.628519288459594e-7	9.47358661121811e-6	not_sig
143B_206-Gal	rna48619	1555.7811117138149	-0.32219830185019105	0.11040783461067484	-2.9182557830822557	0.00351995480894178	0.03809893039066659	not_sig
143B_206-Gal	NM_001134670.1	2.9600805964458776	0	1.7943268059029394	0	1	NA	not_sig
143B_206-Gal	NM_004272.4	402.6282041582666	0.3970161303879758	0.139138552939047	2.8533869441771347	0.00432559161726121	0.04496383232833336	not_sig
143B_206-Gal	NM_004839.3	31.97335054264194	1.147085399814645	2.1924095912216703	0.5232076179594972	0.6008297806999232	1	not_sig
143B_206-Gal	NM_199330.2	5.23369045423613	0.4579608661555664	2.764222859186269	0.16567436472556368	0.8684132212091831	1	not_sig
143B_206-Gal	XM_005272448.2	113.63255093247832	-0.11672475981796324	1.9546346334677829	-0.05971691988843866	NA	NA	not_sig
143B_206-Gal	XM_005272449.1	31.32442957233751	-4.141878216379904	2.7947217286783483	-1.4820360016088756	0.13833071586448414	0.556083316050689	not_sig
143B_206-Gal	XM_006720775.1	194.45504525612955	0.5283887712699157	0.12656284748246793	4.174912162458344	2.9810105106537627e-5	6.735859703692559e-4	not_sig
143B_206-Gal	XM_006720776.1	5.38201545269945	-7.136414676010896	6.560612864459413	-1.0877664668602465	0.2766982166366428	0.8047521964235816	not_sig
143B_206-Gal	NM_001145722.1	30.986759858589856	-0.8790223036722903	1.0410341123580864	-0.8443741595375612	0.3984603573701218	0.9317011301529516	not_sig
143B_206-Gal	NM_001145724.1	4.952722374874878	3.5622552610821225	2.0533738501482963	1.734830343156875	0.08277085997328322	0.4043812085344624	not_sig
143B_206-Gal	NM_004838.3	247.3664181866677	-0.58202215546022	0.5156135099464509	-1.1287953946758802	0.2589841558525934	0.7788857003927234	not_sig
143B_206-Gal	XM_006722943.1	222.3390317320537	0.10290424402339934	0.8473111333563449	0.12144800176976071	0.9033361983143569	1	not_sig
143B_206-Gal	XM_006722944.1	62.943232082170894	-44.68268211675912	3.6705748846983823	-12.173210878499969	4.3175778257297316e-34	1.5462411254621306e-31	sig
143B_206-Gal	rna75105	21.59980664982292	-0.27260906624128833	0.660078719464493	-0.4129947810807322	0.6796104374262468	1	not_sig
143B_206-Gal	NM_020834.2	615.8722406779067	-0.22134513788052476	0.08692399625878384	-2.5464215568455	0.01088336690320881	0.09285328949525327	not_sig
143B_206-Gal	NM_001100176.1	114.29771802778762	-0.5916566948847674	0.5832154919047476	-1.0144735575395147	0.31035684065318747	0.8484311306309571	not_sig
143B_206-Gal	NM_013312.2	9.335434557221053	0	6.663375026343972	0	1	1	not_sig
143B_206-Gal	XM_005259873.1	2.3357141447056167	0	6.663375026343971	0	1	NA	not_sig
143B_206-Gal	XM_005259874.1	30.845810828267656	-0.44199066484486543	1.2667985349942688	-0.348903675395287	0.7271616258082109	1	not_sig
143B_206-Gal	XM_005259876.2	24.285739223184414	0.5740374800101776	1.0726988282865633	0.535133874367231	0.5925572875605192	1	not_sig
143B_206-Gal	XM_005259877.2	9.395168497013666	2.9205985419711076	2.74737803720875	1.063049388331845	0.2877595546715597	0.818878895131726	not_sig
143B_206-Gal	XM_005259878.2	5.377871492128311	-4.9777536904623085	3.6843123023511857	-1.351067249995528	0.176673891228853	0.6420417707828592	not_sig
143B_206-Gal	NM_032410.3	2868.943264734347	-0.01384359950722185	0.1482977976452544	-0.09335000065434115	0.9256255106891144	1	not_sig
143B_206-Gal	NM_001145459.1	5.30137942024057	-2.0886515022571652	3.7038068926249257	-0.5639201942239803	0.5728084459801479	1	not_sig
143B_206-Gal	NM_139211.4	99.95460036616925	-0.3589831125481127	0.9654479736689016	-0.3718306137035047	0.7100189688705135	1	not_sig
143B_206-Gal	XM_005265783.2	6.083745172268442	-6.213490036684727	5.906278153863717	-1.0520144623767915	0.292792914358921	0.8259225751404945	not_sig
143B_206-Gal	rna53315	14.590240128134504	-0.25476861415089486	2.205675112873512	-0.11550595673130984	0.9080440992912352	1	not_sig
143B_206-Gal	rna53316	4.501996106100335	-2.3662306698394042	4.455299911888115	-0.5311046880425648	0.5953462357457293	NA	not_sig
143B_206-Gal	rna53317	4.442433838012748	5.097972629146173	6.4174946181353745	0.7943867400744945	0.42697032118124106	NA	not_sig
143B_206-Gal	rna32322	161.83628003010193	0.84771080030601	0.3023466557138192	2.8037710498388826	0.00505087574972748	0.05096505307037191	not_sig
143B_206-Gal	rna32323	112.26696557823452	-0.10849925740600248	0.2272349894212602	-0.47747601582985466	0.6330231956731062	1	not_sig
143B_206-Gal	rna32331	25.812819512048183	1.343822798427765	0.5219443147756067	2.5746478319349047	0.01003421958720659	0.08704039305134763	not_sig
143B_206-Gal	NM_005522.4	209.88562561703455	0.09427778974960688	0.24976622690196865	0.3774641228279843	0.7058287216963572	1	not_sig
143B_206-Gal	NM_153620.2	85.66588172828143	-0.2789060478061209	0.41841153815731863	-0.6665830704249245	0.505038485887471	1	not_sig
143B_206-Gal	NM_018951.3	79.90338098721837	0.7928974397115287	0.4619600366865367	1.7163766922322543	0.08609311969761221	0.4137678062876827	not_sig
143B_206-Gal	rna32350	195.8557144154464	0.1841714999019478	0.13501701228380256	1.3640614377899556	0.17254823014871556	0.632472923389977	not_sig
143B_206-Gal	rna32346	32.14019136583652	0.0939044622318021	0.24755403947835697	0.37932914538448453	0.7044434591795677	1	not_sig
143B_206-Gal	NM_005523.5	341.2277534224768	0.4218337971550103	0.06938107870623313	6.07995443456709	1.202167049627623e-9	6.481073589892098e-8	not_sig
143B_206-Gal	rna32353	22.382046621553258	-0.47966890179914695	0.31190288607957145	-1.5378790104455002	0.12407820026898864	0.5198480817361505	not_sig
143B_206-Gal	NM_000522.4	34.090029496463664	-0.45477109869524945	0.2708969554545901	-1.678760464221909	0.09319873665512508	0.4364362591143487	not_sig
143B_206-Gal	NM_006735.3	85.22343902785772	0.23648729187450815	0.21945340450286316	1.0776196086373442	0.2812035478158728	0.8103863131717618	not_sig
143B_206-Gal	NM_153631.2	6.031060318830583	-4.996891770863345	6.56802481952911	-0.7607906346525642	0.4467821291223988	0.970425838484675	not_sig
143B_206-Gal	XM_005249730.1	3.889440735242872	-0.16613369443643727	6.46554887459547	-0.02569521902296837	0.9795004372664524	NA	not_sig
143B_206-Gal	XM_005249731.1	3.1138065818343352	-6.233578448275247	6.562508716818979	-0.9498773589891438	0.34217457236614657	NA	not_sig
143B_206-Gal	XM_005249732.2	122.31402494483456	0.754564838349374	0.8495619259468455	0.8881810911057528	0.3744433483622977	0.9113474461434908	not_sig
143B_206-Gal	NM_002141.4	204.7795123753239	0.46704542120148695	0.1510708494288408	3.0915654672444286	0.00199104072357646	0.02388825355242338	not_sig
143B_206-Gal	NM_019102.3	136.11730947997168	0.6287808790508264	0.15571927590698798	4.037912939091759	5.392885901870277e-5	0.00112142204348384	not_sig
143B_206-Gal	NM_024014.3	6.487864426371621	-0.17430730252640397	0.666963319134155	-0.26134466098178827	0.793826728445471	1	not_sig
143B_206-Gal	NM_006896.3	132.9809555210258	0.39285634355274496	0.16209298447187867	2.423648036543501	0.01536548930468292	0.12117307574004058	not_sig
143B_206-Gal	NM_152739.3	855.7194154559832	0.4853388385051873	0.06837897092557865	7.097779213925485	1.267774988007596e-12	1.0289042906268839e-10	not_sig
143B_206-Gal	rna69923	10.695942189395527	0.7677493690689784	0.4581966106337476	1.6755893676452072	0.09381865284292924	0.43802099233154046	not_sig
143B_206-Gal	rna69934	23.70456612782156	0	1.6769955391298643	0	1	1	not_sig
143B_206-Gal	rna69935	32.20869811060909	-0.03625558851835112	1.6914970102803462	-0.02143402459360077	0.9828994320940252	1	not_sig
143B_206-Gal	rna69936	38.36029910222881	0	1.68932533732654	0	1	1	not_sig
143B_206-Gal	rna69938	8.392502513894515	0	1.898273481838994	0	1	1	not_sig
143B_206-Gal	rna69939	46.37118702372238	-1.8303928685700075	1.579677965675742	-1.158712666975143	0.24657332583683397	0.7628119261662757	not_sig
143B_206-Gal	NM_006361.5	64.33904832562413	0.22053395448965007	0.23406072705807032	0.9422082775763392	0.3460860168053737	0.8837522167577208	not_sig
143B_206-Gal	NM_002145.3	48.577511915508424	-0.4993705046515755	0.5024379459087205	-0.9938948853642072	0.3202740446658237	0.8584295715930403	not_sig
143B_206-Gal	XM_005257275.2	452.7044492422215	0.07893972249118038	0.12219695757405089	0.6460039927208762	0.5182767696437842	1	not_sig
143B_206-Gal	XM_005257276.1	34.06768500095942	1.0799630914968903	1.0314722997912031	1.0470112398709135	0.29509439424986444	0.8288726701606526	not_sig
143B_206-Gal	NM_002146.4	41.26047809596145	1.2268907231476471	1.9782726284584349	0.620182832991881	0.5351374223839613	1	not_sig
143B_206-Gal	XM_005257277.2	147.18390376770466	-8.02150413745573	1.9830254976824708	-4.045083710134	5.230443125125544e-5	0.00109267831286187	sig
143B_206-Gal	XM_005257280.2	16.627639502858408	-0.3487911204413284	2.131135782655035	-0.16366442874268364	0.8699953216399257	1	not_sig
143B_206-Gal	XM_005257282.2	203.84647073109403	0.14283713291522626	0.4145072207144051	0.3445950414785195	0.7303988340521577	1	not_sig
143B_206-Gal	XM_006721854.1	83.46778697965051	0.27959256213475386	1.922322109868922	0.14544521997607285	0.8843593638415678	1	not_sig
143B_206-Gal	XM_006721855.1	97.9107940238702	1.6567746986088971	0.5376510124421763	3.081505772830812	0.0020595648298794	0.02450192548997581	sig
143B_206-Gal	NM_024015.4	331.14916558759006	0.0581345292484553	0.1198019448999652	0.4852553044693701	0.6274952560732115	1	not_sig
143B_206-Gal	NM_002147.3	354.55221169982127	0.06191286743431788	0.17690613008397832	0.34997581714623177	0.7263568464904409	1	not_sig
143B_206-Gal	NM_018952.4	27.827677504030788	0.6510166025441918	2.606610601504698	0.24975598663198273	0.8027760587671676	1	not_sig
143B_206-Gal	XM_005257283.2	18.8300218037918	-0.5043844215306211	3.7154193280489025	-0.1357543730590138	0.8920154620639096	1	not_sig
143B_206-Gal	XM_005257284.2	120.12750082294016	0.667819715361582	0.3902285740403389	1.7113552409735835	0.08701555447673913	0.41699146942752385	not_sig
143B_206-Gal	XM_005257285.2	23.285918241690307	0.3062466486338565	0.946896411315147	0.32342149043368923	0.7463760563434989	1	not_sig
143B_206-Gal	XM_006721856.1	220.44119209534483	-0.7708846879891302	0.9749457954789744	-0.7906949202344193	0.4291220410697726	0.9571957608610364	not_sig
143B_206-Gal	NM_004502.3	435.2383520118652	-0.09785592934488596	0.09828925266891404	-0.9955913458261024	0.3194487413359388	0.8576157189459129	not_sig
143B_206-Gal	NM_024016.3	22.707676995400224	-0.5616815902331966	0.660189938518103	-0.8507878679489975	0.394887202165686	0.9286467439780902	not_sig
143B_206-Gal	XM_005257286.1	10.87513255703137	0.5649401032795482	2.334854150629906	0.2419594830482823	0.8088115583348529	1	not_sig
143B_206-Gal	NM_024017.4	1630.9003753767563	-0.3454087512517321	0.04278889795090578	-8.072391853794409	6.893422208308748e-16	7.955467614519794e-14	not_sig
143B_206-Gal	rna53325	17.223882032479207	0.487750628190464	0.47841800934695194	1.0195072481829253	0.3079622138745411	0.8454867101719764	not_sig
143B_206-Gal	rna53319	10.114829119252432	-0.165765990245744	0.5126153495575843	-0.323373052306782	0.7464127352927034	1	not_sig
143B_206-Gal	NM_017409.3	814.6873254866712	0.02251128345752782	0.07942586156712547	0.28342510881676464	0.7768509830967673	1	not_sig
143B_206-Gal	NM_014212.3	166.87944983525085	-0.5864255977138908	0.11159510168344312	-5.254940305331486	1.4807249081205372e-7	5.5866413673939066e-6	not_sig
143B_206-Gal	NM_017410.2	913.7406425969856	-0.5523175007042747	0.0880763566381744	-6.270894049049335	3.5898083695055556e-10	2.1009923847674283e-8	not_sig
143B_206-Gal	rna53312	65.82073947332312	-0.32007601820721854	0.2449298770759658	-1.30680675640051	0.1912783499569071	0.6704399769656265	not_sig
143B_206-Gal	NM_014620.5	2.4680184033361985	-0.02849767709376969	6.548779892445466	-0.00435160099465917	0.9965279357096748	NA	not_sig
143B_206-Gal	NM_153633.2	239.67280839175535	0.4397973951796335	0.092552906619218	4.751848550678716	2.0156532950303053e-6	6.039464759956673e-5	not_sig
143B_206-Gal	NM_018953.3	33.4950544371926	0.5857187459266666	0.5115304297818656	1.1450320681341235	0.25219587363725704	0.77033471554415	not_sig
143B_206-Gal	rna53329	6.5378174861339495	-3.3046077541424106	6.475470141715202	-0.5103270776980368	0.6098223355873039	1	not_sig
143B_206-Gal	NM_004503.3	160.85502721873695	-0.3661867810969318	0.227866811168534	-1.6070211331745634	0.10804973229643366	0.4782003863361801	not_sig
143B_206-Gal	NM_153693.4	299.6218232756989	-0.33415845641013164	0.14557194810130117	-2.2954866014267816	0.02170525339629026	0.15690930058542163	not_sig
143B_206-Gal	NM_022658.3	139.3517740377397	0.18994176948944116	0.11634109073681526	1.6326284057205898	0.10254717325210694	0.4629190321956856	not_sig
143B_206-Gal	NM_006897.1	120.17794402620456	-0.00439154008028403	0.12711100456178262	-0.03454885826309013	0.9724394823216416	1	not_sig
143B_206-Gal	rna12919	202.07696371735855	-0.6850783665535587	0.1112710232039696	-6.1568443142447755	7.42087340702471e-10	4.1597452374979266e-8	not_sig
143B_206-Gal	rna12906	26.402461830052527	-0.3273804613627227	0.32510712159223265	-1.006992586810637	0.3139383366389164	0.8512801816293771	not_sig
143B_206-Gal	NM_024501.2	29.85646656411427	-0.17247551882156	0.2794548573013556	-0.6171856180533933	0.5371123007991172	1	not_sig
143B_206-Gal	NM_002148.3	16.990329759503176	0.758535185878995	0.2918991698473128	2.598620565710314	0.0093599169430929	0.08253994374440579	not_sig
143B_206-Gal	NM_021192.2	8.33705048598544	0.34781286959940344	0.5420249460833639	0.6416916271339096	0.5210734267300836	1	not_sig
143B_206-Gal	rna12898	3.937399528894383	0.5357935000223742	1.277604609066188	0.4193734870868932	0.6749431974503599	NA	not_sig
143B_206-Gal	NM_000523.3	438.4529189638649	0.6399671582986909	0.07726136416682587	8.283145983765545	1.1996321642871863e-16	1.4630324805755404e-14	not_sig
143B_206-Gal	NM_006898.4	7.573875726569613	-0.385554866343884	6.455236289636716	-0.05972745985501052	0.9523727009697924	1	not_sig
143B_206-Gal	XM_005246510.2	10.445049872173502	20.703566442262396	6.372710849880332	3.2487848468209055	0.0011589910420721	0.01522956079862013	sig
143B_206-Gal	XM_005246513.2	13.544473632972457	-0.6177222110775753	6.4569971254107	-0.09566710331132212	0.9237849687821634	1	not_sig
143B_206-Gal	NM_014621.2	164.03405795055053	-0.030570397762843	0.10038784852832316	-0.3045228900808443	0.7607295565411017	1	not_sig
143B_206-Gal	XM_005246514.2	25.972199969938693	0.5619305160838526	0.3133960160576279	1.7930365648953357	0.0729670775910216	0.3716634393517619	not_sig
143B_206-Gal	NM_001199746.1	73.53546781578547	-0.12162529872284082	0.20507682867235705	-0.5930718721867727	0.5531330536974375	1	not_sig
143B_206-Gal	NM_001199747.1	189.90372982356493	-0.02536038574020178	0.1487493893030024	-0.17049068812338247	0.864624256959357	1	not_sig
143B_206-Gal	NM_019558.3	17.39846762820404	0.13548541907995754	1.066295598344064	0.12706178220219955	0.8988914996176912	1	not_sig
143B_206-Gal	NM_014213.3	137.8467243740589	0.40772716550329874	0.12183347136641606	3.3465940100898295	8.181093354123929e-4	0.01145297327414274	not_sig
143B_206-Gal	NM_016287.3	2496.83011303816	-0.19501267843282555	0.20366917410447688	-0.9574972712011354	0.33831632307195897	0.876762334154553	not_sig
143B_206-Gal	XM_005245875.2	172.6487657654911	44.37241864231841	4.524537321602915	9.807062134388255	1.0498046412777036e-22	2.015803601404898e-20	sig
143B_206-Gal	XM_005245876.2	175.6929845072496	0	2.3482973113235617	0	1	1	not_sig
143B_206-Gal	XM_005245877.2	177.67558564977045	-0.0273573115803454	0.4145367493695205	-0.0659949006257077	0.9473818853168436	1	not_sig
143B_206-Gal	XM_005245878.2	7.392432761162691	-0.8784896930302899	4.469816816772372	-0.1965381869194009	0.8441889466166251	1	not_sig
143B_206-Gal	XM_005245879.2	1350.2350950170314	-0.387642665679342	0.25261909798428617	-1.534494694868457	0.12490799739564366	0.5219807811151161	not_sig
143B_206-Gal	XM_005245882.1	68.45815604026308	-0.33917599737837073	0.3154095937681881	-1.075350921721328	0.2822176459009872	0.812123116717313	not_sig
143B_206-Gal	rna1135	417.0641940972712	-0.28812521840270267	0.1770454653095611	-1.6274080666167892	0.10365045943569738	0.46547803857249287	not_sig
143B_206-Gal	NM_002143.2	3.0333839109727614	-0.7933193676509694	0.8812659872996242	-0.9002042278766018	0.3680115766308395	NA	not_sig
143B_206-Gal	NM_001258357.1	868.7029522689975	0.7201386549548586	0.17028476798354464	4.229025669662062	2.347055679567609e-5	5.475770353985227e-4	not_sig
143B_206-Gal	NM_002149.3	62.373772998538584	1.0966551070058137	1.6481897936020564	0.6653694321265727	0.5058142313194184	1	not_sig
143B_206-Gal	NM_134421.2	11.619623024106165	5.253552217364166	4.793588588682159	1.0959539226557735	0.2730989394509664	0.7992811352824886	not_sig
143B_206-Gal	XM_005246160.1	9.055370050483644	3.3145592106149677	2.8441986165545203	1.1653754387343895	0.2438670548084654	0.7586741009580353	not_sig
143B_206-Gal	XM_005246161.1	85.57219018170944	0.4379141065464513	1.124480867759739	0.38943668950001	0.6969531356379378	1	not_sig
143B_206-Gal	XM_005246162.1	21.46094347056565	-0.8482696663107921	1.192344371301947	-0.7114300924526928	0.4768177568114722	0.9921116087223162	not_sig
143B_206-Gal	XM_005246163.1	13.030894617966492	1.824387941068524	4.049019043555865	0.4505752927914952	0.652295677163089	1	not_sig
143B_206-Gal	XM_006711885.1	7.421296294178618	-2.349612522742744	1.8955958336561591	-1.2395113351831404	0.2151561935987167	0.7134034888638764	not_sig
143B_206-Gal	rna9092	53.917610215862375	0.5159771169324023	0.4066647683138383	1.2688021120487225	0.2045116516686941	0.6941243903646598	not_sig
143B_206-Gal	NM_001282396.1	13.09001058616828	-1.4926557122113802	3.4088492497239433	-0.4378767152382168	0.66147565569937	1	not_sig
143B_206-Gal	NM_001282397.1	12.042407367536462	-1.0980342729819648	2.4195979730827326	-0.45380856042915024	0.6499666216878047	1	not_sig
143B_206-Gal	NM_032756.2	95.68530723038542	0.18242654182215937	0.21641768018657676	0.8429373314827459	0.39926349358926977	0.9319452661246748	not_sig
143B_206-Gal	NM_000194.2	1379.6680229310712	-0.4036661951648939	0.09148438305221857	-4.412405502417657	1.022284178040196e-5	2.607662591853352e-4	not_sig
143B_206-Gal	NM_000195.3	69.46755798048065	3.3223499972476165	2.2585919035940147	1.47098286855668	0.1412957499265948	0.5622920380710524	not_sig
143B_206-Gal	NM_182639.2	311.73535280040846	-0.4443835434724875	0.16039304455355607	-2.770591110789131	0.00559546433642433	0.05534628073582016	not_sig
143B_206-Gal	XM_005269755.2	635.1385805649443	0	1.684565739286452	0	1	1	not_sig
143B_206-Gal	XM_005269756.2	96.8896377821346	0.9749747463098338	1.257553828596064	0.775294642773501	0.4381655742454467	0.9639333810470244	not_sig
143B_206-Gal	XM_005269758.1	572.2212829523986	-0.4819333283582626	0.39000549060170886	-1.2357090860816484	0.2165667189313792	0.7156659762182104	not_sig
143B_206-Gal	XM_005269759.1	21.72730790073453	5.7634564878052865	6.563601439692249	0.8780936107655435	0.3798929200089596	0.915887303117902	not_sig
143B_206-Gal	XM_005269760.2	126.62013192815763	1.4745479171007816	1.5808684627893226	0.9327454825046314	0.3509513954678744	0.8885107652944653	not_sig
143B_206-Gal	XM_005269761.1	52.475472248279026	-0.552138338253666	2.498278862666524	-0.22100748899758305	0.8250866017813578	1	not_sig
143B_206-Gal	XM_006717818.1	117.17605023942836	-0.1483327092025026	0.4730765797108525	-0.31354904377884135	0.7538635661735916	1	not_sig
143B_206-Gal	NM_032383.3	1550.768999708837	0.2006940527720278	0.12615153126662956	1.590896683987511	0.11163282896692872	0.48703730159650743	not_sig
143B_206-Gal	XM_006713788.1	272.74161245987426	0.8568199266075335	0.3135142517044937	2.732953675787404	0.00627691598630863	0.0607158750195479	not_sig
143B_206-Gal	NM_022081.5	208.3806699541588	0.12136151905056224	0.5912061880079008	0.20527782271612555	0.8373550700080349	1	not_sig
143B_206-Gal	NM_152841.2	11.590441533399318	-0.00295709831983727	3.628771251877024	-8.149034796028206e-4	0.9993498011670432	1	not_sig
143B_206-Gal	XM_006724353.1	70.38299723694702	0	3.718078851943571	0	1	1	not_sig
143B_206-Gal	XM_006724354.1	311.4959156604653	-0.05179438620511401	0.5335604822985266	-0.09707313027004706	0.9226683190036824	1	not_sig
143B_206-Gal	XM_006724355.1	32.108930073014726	-0.9871530726646108	3.1670962547124075	-0.3116902655534385	0.7552759266438653	1	not_sig
143B_206-Gal	XM_006724356.1	31.08175672532355	-0.30350165529345957	1.174284577265154	-0.25845664770655397	0.7960545026354856	1	not_sig
143B_206-Gal	XM_006724357.1	18.69138405724288	-2.6702975796708515	1.6963172101978852	-1.5741734880820704	0.11544734676454278	0.49751180168114106	not_sig
143B_206-Gal	XM_006724358.1	117.00608458768436	0.23562642700025027	1.2373215791352012	0.1904326498249034	0.8489701149056504	1	not_sig
143B_206-Gal	XM_006724359.1	24.58716375999633	-0.4994136064976773	0.6250917082081227	-0.798944538761021	0.4243225717090092	0.953745213341768	not_sig
143B_206-Gal	XM_006724360.1	52.33986452240228	-0.8529858704691652	0.6160018206035913	-1.3847132296352052	0.16614017215366533	0.6192603197719869	not_sig
143B_206-Gal	XM_006724361.1	22.895168445933063	1.0475546623087713	2.7084664261644065	0.3867704071164232	0.6989261871794643	1	not_sig
143B_206-Gal	XM_006724362.1	91.42682790297788	-0.8358650308549992	0.42086822751733666	-1.986049257711115	0.04702785473772469	0.277034584488915	not_sig
143B_206-Gal	XM_006724363.1	27.0037725813367	-5.638702622977915	4.3144609661196585	-1.3069309624671963	0.19123615935239568	0.6703962441436842	not_sig
143B_206-Gal	rna82560	92.32047766847552	0.02030939598806248	0.748387778864125	0.02713753025054381	0.978350040963372	1	not_sig
143B_206-Gal	NM_007216.3	256.3573983424597	-0.7395979770883165	1.869997210001593	-0.3955075297078579	0.6924683657592511	1	not_sig
143B_206-Gal	NM_181507.1	969.0559543817224	0.0612441671557054	0.18685972823840985	0.3277547694897931	0.7430970885494863	1	not_sig
143B_206-Gal	NM_181508.1	64.15872470856185	20.56794336765102	3.231517765608174	6.364793530318134	1.955526093505046e-10	1.1781196187359373e-8	sig
143B_206-Gal	XM_005252761.1	181.83368382878425	-2.7550898966749884	1.9215549239563416	-1.4337814976438243	0.15163462659588137	0.5874783970561132	not_sig
143B_206-Gal	XM_005252762.1	150.17833511570197	1.4905845515653446	2.425049942730594	0.6146613829680365	0.5387783676735947	1	not_sig
143B_206-Gal	XM_005252763.1	158.11926983478264	48.05391419369166	2.552633645848678	18.82522949262275	4.691714978580768e-79	1.1142576141762029e-75	sig
143B_206-Gal	XM_005252764.1	21.996948628330035	-19.842803976952315	6.564542416767998	-3.0227246192007646	NA	NA	not_sig
143B_206-Gal	NM_024747.5	448.0342536345736	-0.7948373789539646	0.14722563276391343	-5.398770336606681	6.709920276226962e-8	2.691363933728581e-6	not_sig
143B_206-Gal	NM_001098540.2	111.32594053243696	-0.42854788526612825	1.5583149348127183	-0.27500723742831357	0.7833106779570198	1	not_sig
143B_206-Gal	NM_001166498.2	3.910660627027304	-3.009148354534407	4.712263665235455	-0.6385780950107448	0.5230974351297073	NA	not_sig
143B_206-Gal	NM_000613.2	15.89984948551206	1.808322489414022	0.8859604498561126	2.0410871497793255	0.041242165427188	0.2523405386761263	not_sig
143B_206-Gal	NM_018411.4	22.290663914428787	0.8408982341244869	0.2722486247085372	3.088714350806114	0.00201024619375392	0.02404834285444112	not_sig
143B_206-Gal	NM_001130442.1	44.042805741164514	0.4330573982367259	1.3821977768622316	0.313310732722941	0.7540445968094279	1	not_sig
143B_206-Gal	NM_005343.2	601.4200931651075	-0.00198782629705738	0.17195240269439524	-0.01156032870671937	0.990776397649774	1	not_sig
143B_206-Gal	NM_176795.3	24.923284538225147	0.08166590251383427	2.3360419227955456	0.03495909115197065	0.972112361449862	1	not_sig
143B_206-Gal	rna46490	47.38497126238397	-0.6947023462021368	0.7446393737707906	-0.9329379706101532	0.35085199605906303	0.8885107652944653	not_sig
143B_206-Gal	NM_020386.4	40.13635604645118	0.32181444839044115	0.19337775277090055	1.6641751379317284	0.0960774349664232	0.4446562231205005	not_sig
143B_206-Gal	NM_001039792.1	24.040334387902536	1.8094175823984329	1.573073811205276	1.150243281344867	0.2500436843859407	0.7676012799667453	not_sig
143B_206-Gal	NM_000861.3	13.40214316356303	5.988551698363988	6.562854274883734	0.9124919505347512	0.36150980498431945	0.9002273590708672	not_sig
143B_206-Gal	NM_001098211.1	501.09962826164553	-0.5831494951710762	1.2828965409183506	-0.4545569159876552	0.6494280364025642	1	not_sig
143B_206-Gal	NM_001098212.1	305.67511183488654	0.8138853009944855	1.9152253263628587	0.424955377203636	0.6708692043417377	1	not_sig
143B_206-Gal	NM_001098213.1	179.60238645118375	0.5730105913432276	0.5707212328862891	1.0040113427099262	0.31537314636840336	0.853222486763465	not_sig
143B_206-Gal	XM_005265904.1	55.33080417471178	7.0519482014174875	2.564117609645262	2.7502436607785334	0.00595509646548141	0.05826491173208661	not_sig
143B_206-Gal	XM_005265905.2	73.51878161280634	-1.319578999387984	1.852293302495584	-0.7124028346969257	0.4762153606881016	0.9918186068351286	not_sig
143B_206-Gal	XM_006714865.1	6.3782607400779465	0.75113376151754	0.8882463355373049	0.8456367692901037	0.3977554068606669	0.9311125721643606	not_sig
143B_206-Gal	rna26781	7.540170898208816	0	2.0694972752737817	0	1	1	not_sig
143B_206-Gal	NM_001160166.1	2.037573766911961	-3.7177999909315127	6.581665578802455	-0.5648722115121463	0.5721606859660257	NA	not_sig
143B_206-Gal	NM_021624.3	6.3963066875063	2.574978508474087	3.087570652893846	0.8339820518959369	0.4042910978674245	0.9373770167593084	not_sig
143B_206-Gal	NM_003806.2	107.38405965767213	-0.19396514707624543	0.17250805927615467	-1.1243831035496248	0.2608505368904514	0.7817339551880945	not_sig
143B_206-Gal	NM_005836.2	416.5754186828385	-0.10427617794152048	0.15273284178935465	-0.6827357935586349	0.4947738076922615	1	not_sig
143B_206-Gal	NM_022460.3	904.04956748548	-0.46352737935051497	0.11308727196919864	-4.098846592362446	4.152141157351533e-5	8.951802082385598e-4	not_sig
143B_206-Gal	NM_001134492.1	126.15527921387752	1.2105539930273184	0.3699262913223803	3.2724194560487585	0.00106631249553095	0.01428630791221462	not_sig
143B_206-Gal	NM_012262.3	2106.5151078224794	0.09126347269974934	0.08294229757585211	1.100324868819644	0.271190600424294	0.7966930112985575	not_sig
143B_206-Gal	NM_006042.1	222.2523965327853	-0.10346108185335356	0.1717850566810001	-0.6022705574762407	0.5469940558543043	1	not_sig
143B_206-Gal	NM_006041.1	81.1776240310428	0.3828136220927053	0.29701211039147246	1.2888821994097932	0.1974390433582383	0.6829096575576534	not_sig
143B_206-Gal	rna67808	603.0199088468669	0.13226700569702374	0.11274303313723452	1.173172319535026	0.24072670991802836	0.7536843056458352	not_sig
143B_206-Gal	NM_153612.3	3.804499403830631	-2.7747640137580083	4.176576482443779	-0.6643632710718256	0.5064578345425657	NA	not_sig
143B_206-Gal	XM_006715379.1	34.4640340365721	-0.7906306331749666	1.076528876772508	-0.734425847958041	0.46268923808115187	0.9814962946208112	not_sig
143B_206-Gal	NM_004807.2	1311.7911813902265	0.2017465678111647	0.10464518011450544	1.927910751268319	0.05386622822692362	0.3040985465421871	not_sig
143B_206-Gal	NM_153456.3	81.37369137963461	1.019211468542955	0.1656778085310683	6.151768167260795	7.662382958127158e-10	4.279175353991707e-8	not_sig
143B_206-Gal	NM_001537.3	4224.914198101949	0.22863973550689373	0.07557702204629489	3.0252546252330488	0.00248423888982087	0.02868444106045983	not_sig
143B_206-Gal	NM_001136180.1	156.74627917917667	-0.3121573848500984	0.24280747219068297	-1.2856168800478809	0.1985768026812967	0.6849580939405607	not_sig
143B_206-Gal	NM_172002.3	243.1953255264928	-0.2537198557261786	0.1791761416325895	-1.4160359376777132	0.15676498274474046	0.5992260128228436	not_sig
143B_206-Gal	XM_005261359.1	15.244279440221437	-0.5197542422282813	0.8236069324449693	-0.6310707471649524	0.5279942671830327	1	not_sig
143B_206-Gal	XM_005261360.2	5.456464615574365	1.1501190728881692	1.3756356187291596	0.8360637491712178	0.40311904062785614	0.9359098368641378	not_sig
143B_206-Gal	XM_005261361.2	11.290361717031216	0.596558829689914	0.9256279368012588	0.6444909514631482	0.5192571233426899	1	not_sig
143B_206-Gal	NM_005525.3	71.08376913586952	0	1.7367507271514615	0	1	1	not_sig
143B_206-Gal	NM_181755.2	8.849358257916572	2.3674516408	2.299502690573956	1.0295494110550851	0.303221573515234	0.8385469316235471	not_sig
143B_206-Gal	NM_001267870.1	21.232644456188016	0.5961158692840055	2.640158885735053	0.2257878768224358	0.8213664065127906	1	not_sig
143B_206-Gal	NM_001267871.1	68.00346702821675	-0.22626336159126628	1.060858564219676	-0.2132832492686679	0.8311060381224309	1	not_sig
143B_206-Gal	NM_198533.2	11.826524716566162	-3.9913688906596807	2.8877600437437985	-1.3821677806321897	0.166920190482124	0.6207279059414063	not_sig
143B_206-Gal	NM_198704.2	7.630502182526258	0	3.7191536061877937	0	1	1	not_sig
143B_206-Gal	NM_198708.2	16.532679319416083	0	2.3455267383829597	0	1	1	not_sig
143B_206-Gal	NM_000196.3	12.02364544226078	0.7377260252301676	0.5756016699460815	1.2816606756878812	0.19996170538122657	0.6867919008694221	not_sig
143B_206-Gal	NM_000413.2	17.703860877027182	-0.13091808008870642	0.6228914074909452	-0.21017801580544285	0.8335287371885005	1	not_sig
143B_206-Gal	NM_001037811.2	37.23501228080961	-0.8083798629972057	0.561478655503338	-1.4397339152145203	0.14994269418096248	0.5832770803639441	not_sig
143B_206-Gal	NM_004493.2	1176.9780134183673	-0.00286126044726527	0.09262827943727456	-0.03088970738361649	0.97535749832569	1	not_sig
143B_206-Gal	NM_016245.3	1698.866554309626	0.1981499111996088	0.09458374520931252	2.0949679118870352	0.03617384503626238	0.229643863733301	not_sig
143B_206-Gal	XM_006714232.1	32.1024015564971	-0.6975905181074255	1.9718112155844243	-0.35378159561825334	0.7235025672135322	1	not_sig
143B_206-Gal	NM_016142.2	2352.3393965613172	-0.06067583829702096	0.08765563429146501	-0.6922069389774405	0.48880738168895654	0.9990750737296592	not_sig
143B_206-Gal	NM_001136230.2	4.5168366745411435	-3.877852136170816	2.123656511596858	-1.8260260616510484	0.06784633627130185	NA	not_sig
143B_206-Gal	NM_178135.4	3.2187718859589975	0.6234464932652474	3.193787675748402	0.1952059925583985	0.8452316879227565	NA	not_sig
143B_206-Gal	NM_016246.2	138.3896396891381	2.36941395661758	1.2021762440209112	1.9709372634852744	0.04873105218562085	0.28369758725634825	not_sig
143B_206-Gal	XM_005258969.1	38.457976246278086	-2.3903459537569165	1.4076201584782009	-1.698147003195205	0.08948002014909208	0.42493121755500224	not_sig
143B_206-Gal	XM_005258970.1	12.570624243117267	-0.4570850468549856	1.5571617283949504	-0.29353729835508324	0.7691114944432922	1	not_sig
143B_206-Gal	rna77063	7.078058754711078	-2.697453056987459	2.94315869594961	-0.9165163471136326	0.3593961374656721	0.8981364294504132	not_sig
143B_206-Gal	NM_002153.2	147.53303706889446	-1.3771118383552448	0.1605372134273842	-8.578147140807037	9.641356670503891e-18	1.3223604206681385e-15	not_sig
143B_206-Gal	NM_000414.3	3136.1422810343165	-0.05938190206613808	0.05143372424086056	-1.1545324190030797	0.24828195537249012	0.7655261328478472	not_sig
143B_206-Gal	NM_001199291.1	46.976065222051176	-0.3714093633033371	0.6186755798698063	-0.6003297614906609	0.5482864879605809	1	not_sig
143B_206-Gal	NM_001199292.1	15.31566275987076	0	6.663375026343969	0	1	1	not_sig
143B_206-Gal	NM_003725.3	43.4128434306066	-0.1006395214094118	0.8996890155852836	-0.111860342480609	0.9109341413102288	1	not_sig
143B_206-Gal	XM_005269207.1	25.38384532721219	0.4635085338972297	1.6056255401993222	0.2886778531435728	0.7728279121188428	1	not_sig
143B_206-Gal	XM_005269209.1	4.780308724506714	-0.6628814450650011	6.469925965011994	-0.10245580067681229	0.9183948941165756	1	not_sig
143B_206-Gal	rna53638	3.826163537859832	0.8535780288164841	2.444314732346448	0.3492095422577117	0.7269320029300573	NA	not_sig
143B_206-Gal	NM_016371.2	269.01451220794206	0.2207688024121731	0.08409974505182229	2.6250828974111076	0.00866278735211607	0.07779096845311158	not_sig
143B_206-Gal	rna43545	45.80323818865009	-0.121365787555574	0.25916412546911155	-0.4682970196430176	0.6395721994523255	1	not_sig
143B_206-Gal	NM_014234.4	23.999924730529763	-0.6570944601447047	0.4844279157281259	-1.356433927134546	0.17496114467604448	0.6375633281403401	not_sig
143B_206-Gal	NM_000198.3	8.06819225713691	0.7532726758078754	1.073724180542153	0.7015513755381082	0.4829589844817947	0.9951730455117144	not_sig
143B_206-Gal	NM_001142777.1	22.826646555037648	0	2.1046567523588537	0	1	1	not_sig
143B_206-Gal	NM_001142778.1	50.41523345294063	4.897452926075824	1.4989902258446803	3.2671680186013967	0.00108629188786072	0.01450410092043316	sig
143B_206-Gal	NM_025193.3	119.08424034352306	-5.730773851559453	1.472678276249761	-3.891395659174872	9.966924939517852e-5	0.00190651768109709	sig
143B_206-Gal	XM_005255601.2	4.340261422800959	-3.679552238282461	2.2330633039935637	-1.6477599321533012	0.0994019441726156	NA	not_sig
143B_206-Gal	NM_001146051.1	4.602017315105021	-4.44562201015625	6.572479520642217	-0.6763995226145422	0.4987870202706941	NA	not_sig
143B_206-Gal	NM_031463.4	1626.17751328301	0.3831823336247122	0.07260070551267636	5.277942286081601	1.306425949378175e-7	4.9663997084870065e-6	not_sig
143B_206-Gal	NM_001195822.1	57.68835083857474	-0.1972097437255418	0.9800388516215282	-0.2012264548484455	0.8405215065772679	1	not_sig
143B_206-Gal	NM_032303.4	1377.8923688782002	-0.3199660077484703	0.09115940263429044	-3.509961655103169	4.481713190687816e-4	0.0068716556580563	not_sig
143B_206-Gal	XM_006717303.1	133.12988097033974	-0.391849700681404	1.5106672378159285	-0.2593884946150861	0.7953355059810479	1	not_sig
143B_206-Gal	rna40995	41.64201156664692	-0.5824791212905954	1.0671488086286305	-0.5458274577836305	0.5851845470767716	1	not_sig
143B_206-Gal	NM_005526.2	1493.4751246011313	-0.0787027113178401	0.16016173969904543	-0.491395207530386	0.6231469531896789	1	not_sig
143B_206-Gal	XM_005272315.1	22.74202407656363	-6.7044235119178515	3.7181440851225553	-1.803163986770799	0.07136246448552286	0.36616533085114605	not_sig
143B_206-Gal	XM_005272316.1	74.42334825255142	-0.6438057416978489	1.5125191677228251	-0.425651294500374	0.6703619573775565	1	not_sig
143B_206-Gal	XM_005272317.1	87.44956968021772	8.122400849255069	1.9803805857899035	4.10143429375992	4.105971044181096e-5	8.864968296537214e-4	sig
143B_206-Gal	NM_001135564.1	880.7165623518041	0.06382665393555097	0.09857059355008543	0.6475222643670044	0.5172939897216131	1	not_sig
143B_206-Gal	NM_001243094.1	12.322156259849624	1.0743906383387627	1.5667534746882577	0.6857432619082194	0.49287502075869305	1	not_sig
143B_206-Gal	NM_004506.3	216.88682655271032	-0.17698238941272065	0.19786094255871348	-0.8944786531591634	0.37106584623702454	0.9081576911698882	not_sig
143B_206-Gal	NM_007031.1	17.1782377820652	-0.48003319648777737	0.725162167377553	-0.6619666856363314	0.5079925724285217	1	not_sig
143B_206-Gal	XM_005261090.1	41.07686668646772	-0.24981127157472183	0.41392377237112593	-0.6035199914798319	0.5461628203273925	1	not_sig
143B_206-Gal	NM_001040667.2	32.51069163060826	0.8628301286447349	0.5840111290994017	1.4774206956899905	0.1395629019091368	0.5589991617386414	not_sig
143B_206-Gal	NM_001538.3	31.410939594184967	0.25155889778504115	0.7270635481822778	0.3459929993931896	0.7293479758825315	1	not_sig
143B_206-Gal	NM_016153.2	14.292165735523664	-4.1531716106907375	1.8072050760591785	-2.2981186062996306	0.02155503954941439	0.15622072523236763	not_sig
143B_206-Gal	NM_001164415.2	24.476847781066155	-0.5118314899294483	0.9693759261998216	-0.528001032515782	0.5974986193078363	1	not_sig
143B_206-Gal	NM_001017963.2	637.0401124903001	0.24045803917378136	0.18056895415027652	1.331668781631547	0.18296905204952735	0.6547938381063425	not_sig
143B_206-Gal	NM_005348.3	96762.61529631072	0.09309244172539344	0.08312533969169936	1.1199044968797809	0.2627544617987315	0.7842659302954069	not_sig
143B_206-Gal	NM_001271969.1	412.87943470205096	1.0498712234169212	0.4211261715618777	2.4930087330434643	0.01266657308056363	0.104836104858282	not_sig
143B_206-Gal	NM_001271970.1	22.427335652544635	0	6.074202522198188	0	1	1	not_sig
143B_206-Gal	NM_001271971.1	122.7510045327161	0.5301650543235866	0.6147315942277232	0.8624333925599252	0.3884490716220744	0.9235668848661408	not_sig
143B_206-Gal	NM_001271972.1	5.7586633504507825	0	4.976229581080478	0	1	1	not_sig
143B_206-Gal	NM_007355.3	58603.14907688658	0.8573149554353888	0.06758329049672522	12.685309477154425	7.133154499067832e-37	2.9261496692357894e-34	not_sig
143B_206-Gal	XM_005249075.1	9506.149979257618	1.4357506329524878	1.589715836637017	0.9031492294810144	0.3664466992341336	0.9033807742741072	not_sig
143B_206-Gal	NM_003299.2	46572.19197855711	-0.2398358796214214	0.0621883137630394	-3.856606894589316	1.1497183327496256e-4	0.002157167985322	not_sig
143B_206-Gal	NM_025015.2	759.8373843320169	0.5833707667814667	1.516150151850454	0.3847711033563961	0.7004070101105424	1	not_sig
143B_206-Gal	XM_006717747.1	149.90993802172463	-1.2037926327008506	3.970978844606565	-0.3031475814422576	0.7617773943599659	1	not_sig
143B_206-Gal	NM_006948.4	3731.101922143376	0.00664029080629368	0.10821563990486198	0.06136165541442538	0.9510711893343468	1	not_sig
143B_206-Gal	NM_001278205.1	50.0701475449666	0.09996775319791051	2.2598425117751653	0.04423660174415572	0.9647158066251076	1	not_sig
143B_206-Gal	NM_016299.3	710.7184041667167	0.28826682819287824	0.10933087543315471	2.6366461171265896	0.00837301308401337	0.0760208938436659	not_sig
143B_206-Gal	rna42901	1790.7209281839357	-0.04224371384731408	0.093517667331211	-0.4517190714103225	0.6514713773189935	1	not_sig
143B_206-Gal	NM_005345.5	15415.754415017163	1.7213361133981997	0.17479628885934495	9.84766967669047	7.015158893437639e-23	1.3823232747051528e-20	sig
143B_206-Gal	NM_005346.4	19984.99364711312	1.6094625444316448	0.1639481656947717	9.816898759502076	9.522807578819012e-23	1.8442367776250175e-20	sig
143B_206-Gal	NM_005527.3	74.64889506441354	0.4322047787379507	1.093651253875117	0.3951943338486802	0.6926994740073598	1	not_sig
143B_206-Gal	XM_005249070.2	5.078162734710461	4.594053658577143	6.570051230958809	0.6992416797192468	0.48440100709687706	0.9962221887899128	not_sig
143B_206-Gal	XM_005249071.1	56.02453456115951	2.321686614714651	1.8775025988928795	1.236582370689498	0.21624216813955924	0.7152299280724842	not_sig
143B_206-Gal	XM_005249073.1	5.2080775691451136	0	6.663375026343972	0	NA	NA	not_sig
143B_206-Gal	NM_021979.3	403.9017452984102	0.3572713920666012	0.16610000721224108	2.150941460285929	0.031480820523833	0.20668420563326648	not_sig
143B_206-Gal	NM_002154.3	8511.922876532644	0.36567324704206816	0.05428244521956273	6.73649179883083	1.6225644705945e-11	1.151204389482802e-9	not_sig
143B_206-Gal	NM_014278.2	802.0849829189646	0.6378067360041492	0.11851894066141552	5.381475167131582	7.38778965004484e-8	2.939740918594562e-6	not_sig
143B_206-Gal	XM_006714140.1	37.87512845869933	2.769109257510981	0.4059924661925195	6.820592715624146	9.066565018582437e-12	6.620059545283395e-10	sig
143B_206-Gal	NM_005347.4	47769.04903485995	-0.5312535789850207	0.06524071672649322	-8.142975823091886	3.856792987123776e-16	4.5558619568317616e-14	not_sig
143B_206-Gal	NM_002155.3	3324.986426800768	2.754009789941545	0.286215476235485	9.62215539901718	6.446591560652655e-22	1.1777165894044144e-19	sig
143B_206-Gal	rna6368	23.193692152469968	3.5730202530609216	0.861002630862335	4.149836626494825	3.3271265811191485e-5	7.395727086030564e-4	sig
143B_206-Gal	NM_006597.5	110739.3801819599	0.5687697340075789	0.08680091894573375	6.552577333463057	5.6552414918069666e-11	3.6595419860565164e-09	not_sig
143B_206-Gal	NM_153201.3	46.0442208361052	0.9715671773742754	0.8940384375636526	1.0867174570501652	0.277161696562417	0.8052014434669619	not_sig
143B_206-Gal	XM_006718831.1	126423.58764430608	0.6322182360593903	0.09032590146201	6.999301704453997	2.5724137864399233e-12	2.0117434956553742e-10	not_sig
143B_206-Gal	NM_004134.6	18642.790348315008	0.19515107376318624	0.05006225586162406	3.898167799361637	9.692324802002038e-5	0.0018618836286315	not_sig
143B_206-Gal	NM_001540.3	4342.446394125456	0.3086058925415774	0.20696775516351593	1.4910819914810485	0.13593996975053405	0.549676081105026	not_sig
143B_206-Gal	NM_016126.2	339.89755117482093	-0.32322866483419926	0.15764984770482424	-2.0502948118249793	0.04033567057544646	0.2485805516315824	not_sig
143B_206-Gal	XM_005270942.1	91.94043808086997	-0.03249744377132248	0.38038837903582945	-0.08543227280942117	0.9319177369514215	1	not_sig
143B_206-Gal	XM_005270943.1	11.203112545468723	-0.6383443825589213	0.8129906784877817	-0.7851804448069264	0.4323477792009671	0.9590665109778082	not_sig
143B_206-Gal	NM_001541.3	632.316130282758	0	1.6728294291181556	0	1	1	not_sig
143B_206-Gal	rna50515	9.14326808703153	0.9184115619869878	1.7775282558804888	0.516679022653318	0.605380242078011	1	not_sig
143B_206-Gal	NM_006308.2	93.29571751668118	0	1.670410313453311	0	1	1	not_sig
143B_206-Gal	NM_144617.2	733.1335387366614	1.4018986987403104	0.9826493198425896	1.4266520827235505	0.15368020379849717	0.5923014619237604	not_sig
143B_206-Gal	NM_014424.4	2483.377610277499	2.384776330242413	1.4449440655466277	1.6504281287457612	0.09885540188345078	0.4524892620677505	not_sig
143B_206-Gal	NM_014365.2	486.1727537049357	-0.6668084476672406	0.2494512993357441	-2.67310071923002	0.00751536825041812	0.06989354429758196	not_sig
143B_206-Gal	NM_024610.5	554.2786470689525	0.4335946369128756	0.07256403159804385	5.97533829590257	2.2961319709758613e-9	1.1854766482644713e-7	not_sig
143B_206-Gal	XM_005247761.2	65.90505890507335	0.6824316240423052	1.7623964915081622	0.3872179883076808	0.6985948341570651	1	not_sig
143B_206-Gal	XM_005247762.1	60.98370250278075	0.3916827551599695	0.29656606151267395	1.3207268328754154	0.18659246372241875	0.6614444289245618	not_sig
143B_206-Gal	NM_001130106.1	321.70474164568554	0.22967002012799512	0.7472319449459086	0.30736108337100165	0.7585685463837666	1	not_sig
143B_206-Gal	NM_012267.4	188.31146249382195	-0.2480175200011902	0.6706326355298778	-0.3698262012036254	0.7115119914610168	1	not_sig
143B_206-Gal	XM_005258700.1	20.82231370204608	-2.186090552772692	3.0941535604174075	-0.7065229666486831	0.4798629753952039	0.9938914410585044	not_sig
143B_206-Gal	XM_005258701.2	43.08046460582956	-6.951344452860229	1.7708864038730454	-3.9253474630880785	8.660463613358855e-5	0.00168785574747784	sig
143B_206-Gal	XM_005258703.2	13.135890423064792	0.44876969729651073	2.7904066368137257	0.16082591382055564	0.8722305146299392	1	not_sig
143B_206-Gal	NM_002156.4	35396.42927336331	0.6059360619463631	0.07105540127392541	8.527656604322326	1.493420794195052e-17	1.9937609442975597e-15	not_sig
143B_206-Gal	NM_199440.1	455.44121498339774	-0.0857534566331407	0.6073829445476231	-0.1411851574084116	0.8877236712928102	1	not_sig
143B_206-Gal	XM_005246518.1	108.41501552871114	-1.2537818645547842	0.6034378125658303	-2.0777316874189196	0.03773407878618476	0.2369156214203146	not_sig
143B_206-Gal	NM_002157.2	4244.088116801583	0.790781331805031	0.13052516466818334	6.058458794634188	1.374319418580093e-9	7.339028336569008e-8	not_sig
143B_206-Gal	NM_001202485.1	177.04556043045457	0.6085145824168664	0.9900011543012606	0.6146604776904062	0.5387789656470046	1	not_sig
143B_206-Gal	NM_005529.5	5964.973026352644	0.739980678775978	0.4204671737857525	1.7599011882745272	0.07842456182891779	0.38991074569943657	not_sig
143B_206-Gal	XM_005245863.1	1118.9900308351466	0	2.592045356529561	0	1	1	not_sig
143B_206-Gal	XM_006710596.1	158.95125515689128	0	2.0613687351678496	0	1	1	not_sig
143B_206-Gal	NM_001286503.1	9552.84486550397	0.5114648701703762	1.5686378514658843	0.3260566928768261	NA	NA	not_sig
143B_206-Gal	NM_001286504.1	3526.260685438843	0.19116889390870281	1.07821204089032	0.17730176130369266	0.8592713673927639	1	not_sig
143B_206-Gal	NM_001286505.1	95.59738846663544	0.7645960091059159	1.2887163228281222	0.5933004770421388	0.552980079583401	1	not_sig
143B_206-Gal	NM_006644.3	3254.8656260736607	0.6031158153183638	0.510371280652255	1.1817197365564558	0.23731692442655591	0.7483566497111459	not_sig
143B_206-Gal	XM_005266236.1	497.15219261475096	0	1.695267145276443	0	1	1	not_sig
143B_206-Gal	XM_006719757.1	477.66730213813247	0	6.663375026343969	0	1	1	not_sig
143B_206-Gal	NM_001098520.1	208.84220138858717	0.4335199975456258	0.3645809324633853	1.1890912522946169	0.23440376029777943	0.7436189032393842	not_sig
143B_206-Gal	NM_001098521.1	136.72983293647053	0.5313794380339875	1.0423504169893154	0.5097896344386788	0.6101988483954336	1	not_sig
143B_206-Gal	NM_001098522.1	120.0242693887365	0.8054187820877239	0.3637913149705169	2.2139582473347343	0.02683165125440484	0.18333607377404057	not_sig
143B_206-Gal	NM_001098523.1	47.79749112905163	0.5813027915597337	0.4103455725891238	1.4166176763939116	0.1565947376291371	0.5988288932862019	not_sig
143B_206-Gal	NM_006410.4	1284.216500354872	0.2082284886327243	0.18814381969265212	1.1067516805648048	0.2684013044220765	0.7924317220397223	not_sig
143B_206-Gal	NM_001163280.1	200.85888974722556	-0.08297212581124602	0.2911729019092631	-0.28495826798162094	0.775676114252242	1	not_sig
143B_206-Gal	NM_014500.4	3408.7853535905347	-0.1765464661380877	0.10607762180513358	-1.664313953629226	0.09604970535544156	0.4445734849173192	not_sig
143B_206-Gal	XM_005262404.2	184.85242563209312	-0.098353938113238	1.111219991858576	-0.08850987098309461	0.9294714392213927	1	not_sig
143B_206-Gal	rna27290	70.96556876484922	-0.08295193059964738	0.15713174756566126	-0.5279132440437215	0.5975595519770698	1	not_sig
143B_206-Gal	NM_000863.1	10.931961129469082	0	1.736316387046718	0	1	1	not_sig
143B_206-Gal	NM_000864.4	85.98269193278507	-1.356773039111343	0.17220988384733443	-7.87860144144882	3.3106566116477528e-15	3.5400490271088433e-13	not_sig
143B_206-Gal	XM_005264748.2	3.230169304753419	6.509960167856024	6.561514923893447	0.9921428577644944	0.3211278424939672	NA	not_sig
143B_206-Gal	XM_005264749.1	2.1395113893985487	0	6.663375026343972	0	1	NA	not_sig
143B_206-Gal	XM_005264751.1	3.0624428382770787	-0.4414401043237249	6.469242875652637	-0.06823674930881167	0.9455971734155793	NA	not_sig
143B_206-Gal	NM_000867.4	144.84355447437812	0	1.671259090905628	0	1	1	not_sig
143B_206-Gal	XM_005246520.2	304.06485985601415	-1.6019460084554242	1.1944287005219638	-1.3411817781633812	0.17986144104108728	0.648628027739949	not_sig
143B_206-Gal	XM_006712482.1	274.8017223040813	-2.494393618146357	1.4822636513708287	-1.6828272189225506	0.09240854420337814	0.4337262256031113	not_sig
143B_206-Gal	NM_000872.4	401.0324407970997	0.5498883584118295	0.4285621979195402	1.2831004719531225	0.19945687846263932	0.6862649095666219	not_sig
143B_206-Gal	NM_019859.3	36.07239021009123	-0.5887775976333204	0.9006828285960715	-0.6537013684951343	0.5133042214181076	1	not_sig
143B_206-Gal	NM_019860.3	298.5707911370202	-0.16765500126763058	0.5275818449488914	-0.3177800807074244	0.7506517613880002	1	not_sig
143B_206-Gal	rna52069	187.65566225633225	0.233942534765945	0.19334594250930437	1.209968679610057	0.22629091138540797	0.7305999983797526	not_sig
143B_206-Gal	NM_002775.4	14460.82296625666	0.32131367747438516	0.13051350346331092	2.461919027135079	0.01381958626191308	0.11213720742358674	not_sig
143B_206-Gal	NM_013247.4	635.9091034491976	-0.7234314074836189	0.1352605274467863	-5.348429590947948	8.87206776809974e-8	3.4812450953715883e-6	not_sig
143B_206-Gal	XM_005264266.2	370.8745346415516	-0.985631772530554	0.2409743332797475	-4.09019400164221	4.310125169737451e-5	9.232080280744804e-4	not_sig
143B_206-Gal	NM_053044.3	192.68299581735027	1.5675307911833043	0.4104030828855897	3.819490780044392	1.3372745771637296e-4	0.00246903347053748	sig
143B_206-Gal	XM_005248040.1	83.03091340774506	0.709751170995061	0.2902499612303266	2.445310131951546	0.01447276302136251	0.1159980388234391	not_sig
143B_206-Gal	NM_002111.6	4267.696289917336	0.14601956858040843	0.11730167441571283	1.244820837449604	0.2131976148384973	0.7099722413619949	not_sig
143B_206-Gal	NM_014586.1	432.0193436581072	-0.09352999852706607	0.11035291577831212	-0.8475534866242992	0.39668668763123816	0.9298882854846354	not_sig
143B_206-Gal	NM_004507.3	314.84669513960466	-0.02092925421666792	0.1840075661461633	-0.11374126974780556	0.9094428962627568	1	not_sig
143B_206-Gal	rna32869	641.3499156995806	-0.17874955807952023	0.13825931855180038	-1.292857218969655	0.19606044617010232	0.6802792443659897	not_sig
143B_206-Gal	rna32870	16.08039762688863	-0.01158757508939919	2.3644944535566883	-0.00490065649000321	0.9960898575001144	1	not_sig
143B_206-Gal	rna32872	76.83134426454778	-0.6912182385712705	0.6883127337118953	-1.0042211987619445	0.31527200636453606	0.8530511491990961	not_sig
143B_206-Gal	NM_148959.3	6.9399289604820735	0.4099174706422501	0.610978638856597	0.670919479950038	0.5022718259674992	1	not_sig
143B_206-Gal	NM_031407.6	9008.345756912946	-0.08227200580026156	0.11948670716060626	-0.6885452595967589	0.4911094791917359	1	not_sig
143B_206-Gal	XM_005261965.2	1007.7518670583776	0.14180225868449595	0.5017721825625665	0.28260286961367076	0.7774812803360158	1	not_sig
143B_206-Gal	XM_005261966.2	53.35983960474736	-19.802043539296047	2.5028418196516125	-7.911823825147859	2.5364517068355473e-15	2.738154230125532e-13	sig
143B_206-Gal	XM_005261967.2	88.45620993552913	0.2191486221241123	2.1081558997849745	0.10395275897122448	0.9172068382579288	1	not_sig
143B_206-Gal	XM_005261968.2	816.0167082664368	0.0671161812749946	0.3765586371912359	0.17823567074603985	0.8585378970012819	1	not_sig
143B_206-Gal	XM_005261969.2	1165.5279721448926	0.04360055745033076	0.452028712245712	0.09645528319145918	0.9231589871160087	1	not_sig
143B_206-Gal	XM_005261971.2	40.16863663936846	0.659631463815422	2.127148550170883	0.31010126855617626	0.7564839476169452	1	not_sig
143B_206-Gal	XM_005261972.2	90.05382288540832	-0.2449449251216479	0.8510330360303885	-0.2878207011377423	0.7734839903712045	1	not_sig
143B_206-Gal	XM_006724574.1	144.14100440277912	0.20878363723761068	0.7532109925878164	0.2771914367849175	0.7816331145696357	1	not_sig
143B_206-Gal	NM_001040107.1	47.65600455023604	0	1.9926393306215584	0	1	1	not_sig
143B_206-Gal	NM_032369.3	2.2566050638554676	0	6.6633750263439735	0	1	NA	not_sig
143B_206-Gal	NM_153281.1	3.0678077368710097	0.6823466949830074	2.383957148287815	0.28622439605220107	0.7747062596741846	NA	not_sig
143B_206-Gal	NM_153285.2	4.227918013919964	0.4037405600915454	1.3894302286789677	0.29057994547549965	0.7713725997454598	NA	not_sig
143B_206-Gal	NM_003773.4	717.2308346514184	-0.1461093251189204	0.19398950681874216	-0.7531815896384564	0.45134080089618095	0.9732161622307096	not_sig
143B_206-Gal	NM_033158.4	7.115215663184035	0	6.149503605343243	0	1	1	not_sig
143B_206-Gal	XM_005265525.1	114.80591808601896	-0.3451472550075783	0.5379193881670092	-0.641633788630834	0.5211109889151877	1	not_sig
143B_206-Gal	NM_001200029.1	64.27362713987692	-0.9286678391354778	0.9786486792638336	-0.9489287206048724	0.342656866061247	0.8800369066415017	not_sig
143B_206-Gal	NM_001200030.1	7.881435227964718	2.2087049481023366	2.8941872785932774	0.763152047705731	0.4453727227845813	0.9698315140092416	not_sig
143B_206-Gal	NM_001200031.1	15.425313491617718	2.712221729281775	1.9735377951233044	1.37429429321485	0.1693503372832233	0.6258098943221823	not_sig
143B_206-Gal	NM_001200032.1	4.3854967492895724	-6.69397196155664	4.277005297975817	-1.5651072409764617	0.11755776603053704	NA	not_sig
143B_206-Gal	NM_003549.3	36.74844621139534	-0.7685935212560175	1.2691939720266805	-0.6055760886011051	0.5447962844873278	1	not_sig
143B_206-Gal	NM_001198543.1	8.387270712509038	1.0468561741298683	1.502197471651589	0.6968831953757079	0.48587589520877633	0.9970281150691046	not_sig
143B_206-Gal	NM_001270974.1	8.103569194065875	3.320002881890336	4.427666427708035	0.7498313019052167	0.45335631380323377	0.974414775802124	not_sig
143B_206-Gal	XM_006721206.1	10.73332052050772	-1.5281415936967662	2.2917621460345705	-0.6667976414310295	0.50490139949277	1	not_sig
143B_206-Gal	rna4748	25.57057050311256	1.1655119948644153	1.122491741916579	1.038325674338042	0.2991184596259601	0.8334593367963229	not_sig
143B_206-Gal	NM_001190880.2	201.63336161523912	-0.5147582747485527	0.2442152350250275	-2.1078057423231584	0.03504779595248478	0.2240826721316698	not_sig
143B_206-Gal	NM_001243526.1	24.728662517742695	6.929478476623969	2.0250526660231714	3.421875683970325	6.219074165996638e-4	0.00912023083088827	sig
143B_206-Gal	NM_031207.5	507.17004043362374	-0.7671477828703572	0.19281956691329852	-3.97857849776888	6.93285225593934e-5	0.00139473038429338	not_sig
143B_206-Gal	XM_005271240.2	41.39584792844243	-0.9258309278971087	0.6323841557684491	-1.4640324547222003	0.14318508093606455	0.5667889898211612	not_sig
143B_206-Gal	XM_006710937.1	37.028105403514054	-1.3042728600872298	0.4839073085425411	-2.695294815892554	0.00703263762841161	0.06630604687514538	not_sig
143B_206-Gal	NM_001013619.2	5.971335500633347	-1.0316301174613105	1.4988976176654172	-0.6882592281840495	0.491289552036166	1	not_sig
143B_206-Gal	NM_001083612.1	13.889318697234073	0.6690619367255877	0.8274922427342067	0.8085416420519758	0.418778844125253	0.9496931683021218	not_sig
143B_206-Gal	rna62449	7.482106069000484	0.01382975122099884	1.2587827596646306	0.01098660679518952	0.9912341324109752	1	not_sig
143B_206-Gal	NM_001134793.1	24.112022942310237	-0.6736503158437992	0.44957636564559134	-1.4984113207918257	0.13402641691118306	0.5452896976557772	not_sig
143B_206-Gal	XM_005271430.1	88.84918406680019	-0.14700075024603515	0.7458777778600543	-0.19708423364989464	0.8437616211805863	1	not_sig
143B_206-Gal	XM_006718777.1	169.25448234030745	-0.05579124324554581	0.4381204509728682	-0.12734224828276924	0.8986695231753736	1	not_sig
143B_206-Gal	XM_006718778.1	5.721410791780475	-0.6062474557537083	4.7459223525390986	-0.1277407025905854	0.8983541779292454	1	not_sig
143B_206-Gal	NM_001130991.1	5459.211655914893	0.06086473025680177	0.15655215256344382	0.38878245530438127	0.6974370804556382	1	not_sig
143B_206-Gal	NM_006389.3	2819.8294588643703	-0.4028289941733077	0.2020563646447374	-1.993646648456611	0.04619068363691302	0.2732444164174178	not_sig
143B_206-Gal	XM_005271390.2	78.81434079426928	-0.8377625710411808	1.951214757466535	-0.4293543639086325	0.667665359612353	1	not_sig
143B_206-Gal	XM_005271392.2	349.75267301977823	-2.612688853028879	2.4542745647645057	-1.0645462779668966	0.287081301652782	0.8184392630641986	not_sig
143B_206-Gal	XM_005271393.2	720.827254924013	-0.04892219155964607	1.700453941358119	-0.02877007743036714	0.9770479657483928	1	not_sig
143B_206-Gal	XM_005271394.2	383.89328255229975	0.746997938961878	1.117311481752168	0.6685673164214117	0.5037715272835113	1	not_sig
143B_206-Gal	NM_001199885.1	4.152117532033566	1.4644242054893757	1.196155303417584	1.2242759793024447	0.2208481352720301	NA	not_sig
143B_206-Gal	NM_016400.3	1347.9045576489034	-0.21568662379965703	0.09137625572068064	-2.3604230891115625	0.01825410302009827	0.13790359026936455	not_sig
143B_206-Gal	NM_001039613.1	660.7505463971723	0.5110638379722676	0.36329836522339815	1.4067331067069515	0.15950654479419685	0.605295881531691	not_sig
143B_206-Gal	XM_005246157.2	24.45311707927805	-1.1048283464664257	1.2487054996193876	-0.8847789545278559	0.3762758623138912	0.9134426517673782	not_sig
143B_206-Gal	rna9057	113.33346909476629	-0.992223979512434	2.024442653466307	-0.4901220480676598	0.6240475371851212	1	not_sig
143B_206-Gal	rna9058	2.963644445029248	0	6.663375026343971	0	1	NA	not_sig
143B_206-Gal	rna9061	70.03534343754315	-2.9079511794042414	0.9551816484994424	-3.0443959889436036	0.00233148033982627	0.02717089846444235	sig
143B_206-Gal	rna9062	5.24294552922481	-3.912245926147935	2.1981182265697625	-1.7798159711605352	0.07510608297149465	0.37892295259455777	not_sig
143B_206-Gal	NM_002161.5	11284.677165598172	-0.43074000443950594	0.05463483030702727	-7.88398173873532	3.1711064914974554e-15	3.398883831884351e-13	not_sig
143B_206-Gal	NM_013417.3	3012.2667527388094	-0.5622129917591415	0.17616014807490593	-3.191487960830279	0.00141542009680205	0.01796608057611705	not_sig
143B_206-Gal	NM_018060.3	4829.693709429926	0.09128816302929332	0.05537525206930339	1.6485372006080277	0.09924248345068588	0.4536282235847598	not_sig
143B_206-Gal	NM_001010867.2	250.58489258240945	-0.09492260446159773	0.08982678423940699	-1.0567294072178886	0.2906350999109838	0.8222344492185225	not_sig
143B_206-Gal	NM_004967.3	4.327769260446765	0	1.9103619380432209	0	1	NA	not_sig
143B_206-Gal	NM_015525.2	1786.2178082178898	-0.26206113989555374	0.14079322122956173	-1.8613192993735548	0.0626990993314815	0.3368924892507274	not_sig
143B_206-Gal	XM_006715453.1	517.8079233255829	0.16282504172133758	0.2743264443077656	0.5935448262460068	0.5528165928591908	1	not_sig
143B_206-Gal	XM_006715455.1	156.00675112163486	0.4073938578910495	1.1427244525607252	0.3565110180132426	0.7214579022657377	1	not_sig
143B_206-Gal	NM_001136020.2	49.63812584611637	-0.38455863016577824	0.3666469734205031	-1.0488525967586058	0.2942459655703947	0.8274909970123122	not_sig
143B_206-Gal	NM_004968.3	3.14674733971914	-0.36484463229699865	6.4724151669625805	-0.05636916404239493	0.9550477214124556	NA	not_sig
143B_206-Gal	XM_005249735.2	8.643160671613272	0.2662187387940253	3.0051722899840643	0.08858684731032077	0.929410261311364	1	not_sig
143B_206-Gal	XM_005249736.2	7.2005794387959625	0.2195704568464011	4.637572548497974	0.0473459885641069	0.962237475582983	1	not_sig
143B_206-Gal	XM_006715717.1	3.614644713141327	0	6.6633750263439735	0	1	NA	not_sig
143B_206-Gal	XM_006715718.1	2.0348525130829107	4.859152506146328	6.568107080887321	0.7398101837112374	0.45941517887413	NA	not_sig
143B_206-Gal	XM_006715720.1	60.169791188384345	0.45505338277724344	0.35956214120625724	1.2655764626682684	0.2056647573021103	0.6966233680003323	not_sig
143B_206-Gal	NM_001288622.1	63.65817243194127	-23.02773397272869	2.050936584027266	-11.227911263599822	2.974265266835629e-29	8.494351006372843e-27	sig
143B_206-Gal	NM_001288623.1	15.482529211451936	31.457443548593854	6.560658837391125	4.794860444397539	1.627881172691572e-6	4.9936444620349765e-5	sig
143B_206-Gal	NM_001288624.1	4.0305375217387995	2.7734890466176068	1.53122147350002	1.811291896447905	0.07009567941970506	NA	not_sig
143B_206-Gal	NM_138468.5	16.30908606977152	3.0276240673236585	5.014495824915792	0.6037743719478521	0.5459936603739267	1	not_sig
143B_206-Gal	NM_000201.2	2030.9349687299691	0.09451961251890016	0.08255877150058157	1.1448766836148276	0.25226024386350043	0.7703515254853509	not_sig
143B_206-Gal	NM_001099789.1	57.8392824822073	-0.01512222500990973	1.199026126768285	-0.01261208965535089	0.9899372751561362	1	not_sig
143B_206-Gal	NM_002162.3	94.70529965499496	0.5893257347673551	0.24761770975719427	2.3799821722978876	0.01731347564938113	0.1324607112924168	not_sig
143B_206-Gal	NM_001039132.2	11.241395956233175	0	1.930902519080668	0	1	1	not_sig
143B_206-Gal	NM_001544.4	77.70055102130209	2.3963676756175807	1.460303739198959	1.641006327171424	0.10079610179907209	0.4579002615102516	not_sig
143B_206-Gal	NM_022377.3	3.511699315694769	1.316624667145831	2.5710463681199753	0.5120968192061762	0.6085832505697644	NA	not_sig
143B_206-Gal	NM_003259.3	257.3739774513649	0.175086838130081	0.43529597364393063	0.4022248050318538	0.68751858853072	1	not_sig
143B_206-Gal	NM_014920.3	2056.7530352686977	0.1154676002025192	0.11405756839804251	1.0123624571721177	0.3113647819556254	0.8492519596811919	not_sig
143B_206-Gal	NM_016513.4	159.6998453648119	1.0159186694864035	1.928793519783782	0.5267119881242074	0.5983936093516682	1	not_sig
143B_206-Gal	NM_012405.3	2626.5981225215432	0.117796363782969	0.08559223599726774	1.376250572385202	0.16874406983475096	0.6243556182439907	not_sig
143B_206-Gal	XM_005263437.1	700.7981000676182	0	1.7273818792694675	0	1	1	not_sig
143B_206-Gal	XM_006710518.1	1380.846337259783	0.1178696487246602	0.18864219526381265	0.6248318334072697	0.5320814353212262	1	not_sig
143B_206-Gal	NM_001283051.1	28.693642117835967	2.55648688650597	1.720608181449912	1.4858042139214311	0.137330915227857	0.5534627476817987	not_sig
143B_206-Gal	NM_001283052.1	10.35815256706047	-4.719807426234109	5.419653985833037	-0.8708687747541954	0.3838258079211803	0.9197041932263664	not_sig
143B_206-Gal	NM_015259.5	197.43429431363057	-1.2654515173754497	1.6809176280782576	-0.7528337476133213	0.4515498244193364	0.9732327013951404	not_sig
143B_206-Gal	XM_005261098.2	7.533887426711118	3.892555000640946	1.5766899876663172	2.468814434727512	0.01355614957779138	0.11051936866078604	not_sig
143B_206-Gal	NM_001545.1	690.9270891275942	-0.14753411351325957	0.10782461191050072	-1.3682786415750747	0.17122487366614875	0.6297457982974405	not_sig
143B_206-Gal	NM_002165.3	194.65378477667048	0.17287689997508254	0.21155666271927404	0.8171659438799251	0.41383360182106377	0.9453668040264432	not_sig
143B_206-Gal	NM_181353.2	30.920255459699664	2.1401714490740402	0.822352536676567	2.6024987503817645	0.00925471524452339	0.08184476067038612	not_sig
143B_206-Gal	NM_002166.4	512.3128775980105	1.8370200026253236	0.21396035873584524	8.585796048759212	9.020958131479e-18	1.2410418131855442e-15	sig
143B_206-Gal	NM_002167.4	772.5180710215345	0.8783603960556495	0.18390666484357132	4.776120521802577	1.7870931035092702e-6	5.4401771232710754e-5	not_sig
143B_206-Gal	NM_001546.3	93.05760638478188	0.3057603753915727	0.6179282645747337	0.49481532553297425	0.6207304852844601	1	not_sig
143B_206-Gal	XM_005249076.1	6.154866002336866	4.318694272970465	6.572479355854967	0.6570875371595103	0.5111246319860043	1	not_sig
143B_206-Gal	NM_001165946.1	146.85790206289718	-0.02164049826652003	0.8211744902430609	-0.02635310585465778	0.9789756972521728	1	not_sig
143B_206-Gal	NM_004969.3	1675.2848809416762	-0.33069748779244956	0.14550475069274454	-2.272760760167671	0.02304060089780314	0.1640656580262694	not_sig
143B_206-Gal	XM_005269766.1	174.70049186171198	-1.2486981811067832	0.41521227064577626	-3.007373021911643	0.002635161880246	0.03007536486125609	not_sig
143B_206-Gal	XM_005269769.2	166.62505653588295	-0.07983547482598535	0.24288501921324016	-0.3286965786716308	0.7423850405993644	1	not_sig
143B_206-Gal	NM_001282386.1	318.759395738328	-0.4918730228333451	0.9328859421375216	-0.527259550836747	0.5980133594637821	1	not_sig
143B_206-Gal	NM_001282387.1	309.2763026184979	-0.4788044281887313	0.6423468432479629	-0.7453985852373842	0.45603079889757786	0.9759050445534624	not_sig
143B_206-Gal	NM_005896.3	2926.6705729760697	0.15918290708696248	0.11529483415301532	1.380659491436541	0.1673836820631958	0.6215128996621021	not_sig
143B_206-Gal	rna13729	6.048690864166555	-0.08383756289981657	0.8271694879210814	-0.10135475754857068	0.9192688497067864	1	not_sig
143B_206-Gal	NM_002168.2	634.2997447672037	0.0726129657807461	0.11718913573242395	0.6196219924903457	0.5355066841157086	1	not_sig
143B_206-Gal	NM_005530.2	1563.0736925851263	0.01354339058618902	0.07228276156333101	0.18736681185489704	0.851373042072971	1	not_sig
143B_206-Gal	XM_005254334.1	87.75400794426591	-0.6724328256429283	0.45222888924282045	-1.4869302727846545	0.13703322780961405	0.5527386584143223	not_sig
143B_206-Gal	XM_005254336.1	48.155665337005274	0.279937990320027	0.8461026344208676	0.3308558311151416	0.7407533863576764	1	not_sig
143B_206-Gal	XM_005254337.1	5.562528786172803	0	6.663375026343972	0	NA	NA	not_sig
143B_206-Gal	NM_001258384.1	42.64197906303213	0.2697572641047409	0.8083203759648838	0.33372567626138877	0.738586572453083	1	not_sig
143B_206-Gal	NM_006899.3	2035.724363607117	0.09481740609610616	0.07544181061145094	1.2568283466106829	0.20881579916241405	0.7029171295341121	not_sig
143B_206-Gal	NM_174855.2	35.00566756997925	-0.1835268203122627	0.7485332956778435	-0.24518190623179656	0.8063155856254459	1	not_sig
143B_206-Gal	XM_005260716.1	131.60248459357445	-0.6951741586167733	0.4313541184097992	-1.6116089517808598	0.10704706148549951	0.4752934736797359	not_sig
143B_206-Gal	NM_004135.3	1041.815027650494	-0.2780374245673016	0.11659568585967206	-2.3846287494884817	0.01709636452022885	0.1313117195933288	not_sig
143B_206-Gal	NM_174869.2	87.33645456967976	-0.18620597722736013	0.4098902040462381	-0.4542825746729848	0.6496254563154158	1	not_sig
143B_206-Gal	NM_004508.2	1581.8954654362506	0.0708586917743737	0.09055495712677372	0.7824937918657956	0.43392443240703366	0.9602945604676304	not_sig
143B_206-Gal	XM_005252445.1	12.77683588570152	2.597696070318741	1.4673608532757858	1.7703185038087643	0.07667409728570425	0.38425610461129706	not_sig
143B_206-Gal	rna42564	2.921134172363791	3.998944753872299	2.22170932329629	1.7999405736566716	0.07187002216615114	NA	not_sig
143B_206-Gal	NM_001001551.3	20.754216278961614	-1.6343694703339111	1.7374198636334648	-0.9406876855407624	0.3468649314897893	0.8845295800564522	not_sig
143B_206-Gal	NM_001256915.1	5.801226160254832	0.7569241645254893	2.1311464363114245	0.3551722920718527	0.722460521000722	1	not_sig
143B_206-Gal	XM_006717111.1	5.225696144608742	3.5949670270632703	3.64369903465188	0.986625677059174	0.32382617770489053	0.8620747542617845	not_sig
143B_206-Gal	rna40198	26.22265771782546	-0.4953901868703458	1.400321701956947	-0.35376884195827213	0.7235121258824458	1	not_sig
143B_206-Gal	rna40199	4.959229767132602	-1.2461188152155016	1.4971686584029	-0.8323169258330554	0.4052300792851786	0.9382142837811912	not_sig
143B_206-Gal	NM_002164.5	24.254710778102353	0	1.6967201385470647	0	1	1	not_sig
143B_206-Gal	NM_000202.6	8010.883501462946	-0.32356461366296685	0.05268495870033712	-6.141498857450872	8.174641386768394e-10	4.5316034144537726e-8	not_sig
143B_206-Gal	NM_001166550.2	165.68600418810175	-0.7054330763811769	1.0118618838311149	-0.6971634050590618	0.4857005378227751	0.9970281150691046	not_sig
143B_206-Gal	NM_006123.4	278.37389510614076	-0.3272788769715183	0.3371301934534521	-0.9707788958887956	0.3316583940066779	0.8696986020060244	not_sig
143B_206-Gal	rna86831	94.17855494374288	-2.0602052231528405	0.8664750193470176	-2.3776856541177924	0.01742167049178108	0.13300138293108504	not_sig
143B_206-Gal	NM_000203.4	208.4627054133954	1.6595682923140778	0.5035637797770429	3.2956466667417295	9.8195431735972e-4	0.01334629717365673	sig
143B_206-Gal	XM_006713881.1	5.142420280712236	1.4380407466662086	2.1831839953296504	0.6586896705648813	0.5100950673817137	1	not_sig
143B_206-Gal	XM_006713882.1	14.941544947689149	-0.5670236551696285	0.6455629291772138	-0.8783398636168814	0.37975930866237	0.91585433908259	not_sig
143B_206-Gal	rna20147	20.34749683954793	-1.9608588081902565	1.393571297223287	-1.407074623377576	0.15940526206520217	0.6050684483245455	not_sig
143B_206-Gal	NM_004907.2	797.3022992445932	0.18652057510349285	0.12014257898863394	1.552493517898751	0.12054418251763951	0.5115145704945724	not_sig
143B_206-Gal	NM_003897.3	4603.922033499018	0.20401750065417815	0.0819663746390386	2.489038969365489	0.01280889250462112	0.10570381590682576	not_sig
143B_206-Gal	NM_016097.4	1269.827462924286	-0.0184745162682402	0.10919655866029238	-0.16918588364779827	0.8656504329462217	1	not_sig
143B_206-Gal	NM_016545.4	1799.2453654429326	0.04826653043048744	0.0870759462381092	0.5543038291941451	0.5793709301498908	1	not_sig
143B_206-Gal	NM_203434.2	102.43173259850052	-0.21271449386958408	0.2930709659228913	-0.7258122386833451	0.4679538831050181	0.985667321160941	not_sig
143B_206-Gal	NM_001193457.1	2.8718175705574076	0	6.663375026343972	0	1	NA	not_sig
143B_206-Gal	NM_080730.4	14.997572037689949	2.075242541152515	3.9451239676948706	0.5260272067863753	0.5988693037982304	1	not_sig
143B_206-Gal	XM_006718973.1	54.911474742576544	-1.0259179826952396	1.442555730969372	-0.7111808304320006	0.47697218598253016	0.9922850532597712	not_sig
143B_206-Gal	XM_006718977.1	82.25160794669226	0.637138655535637	1.4345684222871224	0.4441326364342046	0.6569466918687399	1	not_sig
143B_206-Gal	XM_006718979.1	8.814507304517326	-0.1756491137931327	0.9956344967451848	-0.17641927270232685	0.8599645646957128	1	not_sig
143B_206-Gal	XM_006718980.1	418.2393515460181	0.0593593549246702	0.19447847780059505	0.3052232596428137	0.7601961184749431	1	not_sig
143B_206-Gal	XM_006718981.1	22.061856969828803	-1.436469986996457	2.6795435666776695	-0.5360875653824569	0.5918980335331155	1	not_sig
143B_206-Gal	XM_006718982.1	13.258813312760545	0.6822742084302208	3.0182160207844375	0.2260521459470939	0.8211608632134137	1	not_sig
143B_206-Gal	rna51654	11.943823674999916	0.3768255281206463	0.873209273391378	0.4315409141924569	0.6660751100059255	1	not_sig
143B_206-Gal	NM_001136265.1	1249.3825750415142	0.14237642239367268	0.07193061558095962	1.979357763641333	0.04777574029442645	0.2801601695965821	not_sig
143B_206-Gal	NM_001206567.1	284.44312016842406	0.10523088352053936	1.0996933068517785	0.0956911193920023	0.923765894231216	1	not_sig
143B_206-Gal	NM_005531.2	2658.21655593335	-0.05358460421365638	0.09598000761658676	-0.55828922652008794	0.5766469004546779	1	not_sig
143B_206-Gal	XM_005245127.2	309.89588309504643	0.4177434614595435	0.5691292395863669	0.7340045676851047	0.4629459542316819	0.981602461446546	not_sig
143B_206-Gal	XM_006711290.1	1223.9379937491035	0.14216765842787865	0.1519237922461973	0.935782712674072	0.3493850739812658	0.8871561576912181	not_sig
143B_206-Gal	NM_001288954.1	3.689304824538547	0	3.96377719392556	0	1	NA	not_sig
143B_206-Gal	NM_001288960.1	21.560207974228884	-0.28949878334894796	0.7967118078890139	-0.363367004834547	0.7163307460801831	1	not_sig
143B_206-Gal	NM_001288995.1	99.9234845427741	0	1.7043955118327216	0	1	1	not_sig
143B_206-Gal	NM_005532.4	103.45413138455008	2.416861806061129	1.485388786795525	1.627090380340826	0.10371790379685791	0.46564189542626766	not_sig
143B_206-Gal	NM_145249.2	12.3776960796905	-0.7996307352310568	0.858023524859395	-0.9319450015803388	0.35136494922911204	0.8885987115325547	not_sig
143B_206-Gal	NM_206949.2	202.74296916964585	-0.21205624635982817	0.21402226451891856	-0.9908139549709482	0.32177643383558546	0.8601291274448764	not_sig
143B_206-Gal	NM_032036.2	700.718556194022	-0.877905226283759	0.2083010369971599	-4.214598443385229	2.5022299216823785e-5	5.795669576604183e-4	not_sig
143B_206-Gal	NM_006332.4	1033.597800038578	-0.5989873028653293	0.2649659759754454	-2.2606196914914007	0.02378281731025651	0.1682357498523303	not_sig
143B_206-Gal	NM_005533.4	305.8179167984455	-1.0466180726614542	0.4102573263704871	-2.551125855376669	0.01073755434284248	0.0918698145935579	not_sig
143B_206-Gal	XM_005257302.2	98.16229627624186	-1.2563837365130588	0.7606075636949352	-1.6518159909029904	0.09857206783536832	0.45175360440820234	not_sig
143B_206-Gal	NM_006417.4	267.5068791409198	-2.3588415066971025	0.43564659794276134	-5.414575754375627	6.143419018652336e-8	2.490706557032057e-6	sig
143B_206-Gal	XM_005270380.1	15.928193804792787	-2.2463850094033857	1.001613811022467	-2.242765609541897	0.02491193324931204	0.17390564293656505	not_sig
143B_206-Gal	rna3464	15.233726561010888	-6.312623835211327	2.7641789586605823	-2.2837247260829265	0.02238771395069441	0.1604802548548268	not_sig
143B_206-Gal	rna3465	49.9985674312888	-0.06749355586765432	1.698135433906411	-0.03974568489651696	0.968295879151701	1	not_sig
143B_206-Gal	NM_006820.2	241.71992317443596	0	1.738145742385742	0	1	1	not_sig
143B_206-Gal	XM_005270391.1	179.34016500843836	0	1.7518120264349202	0	1	1	not_sig
143B_206-Gal	XM_005270392.2	32.253519853934485	0	2.510808996472693	0	1	1	not_sig
143B_206-Gal	XM_005270393.2	88.57626522786012	-1.0060830591792498	1.7737141218291792	-0.5672182719849498	0.570565895416772	1	not_sig
143B_206-Gal	XM_006710303.1	4.984409931258546	0	4.367294008339127	0	1	1	not_sig
143B_206-Gal	NM_002038.3	639.8253038862762	-0.8453407196459607	0.3169431629284945	-2.667168181938911	0.00764933825362732	0.07084744239669123	not_sig
143B_206-Gal	NM_022872.2	104.88103131395614	-1.3624827026710873	0.8669732876973093	-1.571539425730009	0.11605740407874277	0.4992349191276634	not_sig
143B_206-Gal	NM_022873.2	11.79182210145492	-1.0182615889614914	2.0512838084180345	-0.4964020993988065	0.6196107441708003	1	not_sig
143B_206-Gal	NM_022168.3	693.8959419424689	-0.3791222223598949	0.1514280498646618	-2.5036459407536045	0.01229209738094571	0.10248865525088584	not_sig
143B_206-Gal	NM_001270927.1	4.187759613605584	0	6.663375026343968	0	1	NA	not_sig
143B_206-Gal	NM_001270928.1	38.975749044097334	0	5.1729133628502755	0	1	1	not_sig
143B_206-Gal	NM_001270929.1	139.27989881479684	0	2.6863037220571546	0	1	1	not_sig
143B_206-Gal	NM_001270930.1	6.469079302233346	4.765957095164546	6.225450996545163	0.7655601333637404	0.4439380733406744	0.96857579825253	not_sig
143B_206-Gal	NM_001548.4	1414.9024841744974	-1.7540899553809703	0.36427570321096103	-4.815281227705526	1.4699272647192431e-6	4.552436368784567e-5	sig
143B_206-Gal	NM_001547.4	2071.4012436373823	-0.3560163590842142	0.16403059102960174	-2.1704266067051226	0.02997454300551961	0.19936266371401096	not_sig
143B_206-Gal	NM_001031683.2	968.47810921214	-0.5618167763637912	1.568823628588046	-0.35811340811422565	0.7202584453634062	1	not_sig
143B_206-Gal	NM_001549.4	1399.039796559958	0.222545814517658	0.1801500978831115	1.2353355181747083	0.21670566012433629	0.715858433927566	not_sig
143B_206-Gal	NM_012420.2	1135.4437993071542	-0.10069453979974333	0.11616700049461225	-0.866808468592709	0.3860469612616777	0.9219974466406192	not_sig
143B_206-Gal	NM_003641.3	1630.7812709942198	-0.7820388457381289	0.2983308271135257	-2.621381280991571	0.00875742577749938	0.07850021469683796	not_sig
143B_206-Gal	NM_001170820.3	638.7685763428043	1.4952101521805483	0.17194909024062946	8.695656081041879	3.4483143857747007e-18	4.924105643787899e-16	not_sig
143B_206-Gal	NM_006435.2	4641.1451316491675	0.2180484319289397	0.12154811060315644	1.7939269549063417	0.07282482847049764	0.371232214177896	not_sig
143B_206-Gal	NM_021034.2	10764.28015227491	-0.03751089074369692	0.13373925659606853	-0.28047778713912497	0.7791109651150602	1	not_sig
143B_206-Gal	rna46451	146.08251205593157	-0.1384555116454129	0.3023404076183481	-0.4579457728990984	0.6469914006595132	1	not_sig
143B_206-Gal	NM_000629.2	2474.379192066979	-0.629209538468334	0.07596096416745973	-8.28332743488103	1.1978049436425e-16	1.4630324805755404e-14	not_sig
143B_206-Gal	XM_005260964.1	76.35324328091284	1.6304740642022209	2.964044688779821	0.550084170584291	0.5822616433437358	1	not_sig
143B_206-Gal	NM_000874.4	28.785690700882604	-0.4397377232017515	2.6913238450563215	-0.16339086208800305	0.8702106972012407	1	not_sig
143B_206-Gal	NM_001289125.1	136.70824117748342	0.6817321854075954	1.5313322350734044	0.44518894710978024	0.6561832136305605	1	not_sig
143B_206-Gal	NM_001289126.1	9.684385956950326	-2.5348191077533517	3.3073867555289143	-0.7664114586889267	0.4434315168462541	0.9681813405995244	not_sig
143B_206-Gal	NM_001289128.1	6.68173121013102	1.850011742311974	3.4943754506382065	0.5294255778880576	0.5965102586082378	1	not_sig
143B_206-Gal	NM_207584.2	106.55877973068915	0.7655007036658459	0.6471263347491297	1.1829231211284363	0.23683961735809775	0.7475623176879409	not_sig
143B_206-Gal	NM_207585.2	175.12193633076672	-0.8020195688464565	1.220168227060568	-0.657302453103989	0.5109864594712663	1	not_sig
143B_206-Gal	NM_176891.4	8.824474256291898	0.07030353773567959	0.6802620432304737	0.10334772965108778	0.9176869956093228	1	not_sig
143B_206-Gal	NM_000416.2	1502.137243998456	-0.20183011034183845	0.08418572419101164	-2.3974386664881537	0.0165101447712096	0.1280042503055562	not_sig
143B_206-Gal	XM_006715470.1	16.891675078300107	-0.09410823417134558	1.0061833139391378	-0.09352990937895636	0.9254825895833276	1	not_sig
143B_206-Gal	XM_006715471.1	26.052897159179107	0.2700142394930402	1.2939749012958113	0.20867038396389512	0.8347055613385951	1	not_sig
143B_206-Gal	NM_005534.3	127.1243607663345	-0.2899584633631144	0.2668572366953846	-1.0865677354446257	0.27722789058649416	0.8052546723414846	not_sig
143B_206-Gal	XM_005260969.2	2164.953941162598	-0.06351294185697812	0.0932622271552241	-0.6810146379119623	0.4958622282646087	1	not_sig
143B_206-Gal	NM_173065.2	1.1729289644713063	0	6.663375026343974	0	1	NA	not_sig
143B_206-Gal	NM_001007245.2	73.85856897361667	0.1661550079718734	0.8920388253313956	0.1862643230917065	0.8522374838771192	1	not_sig
143B_206-Gal	NM_001197079.1	41.44076071052518	1.2304892361840896	1.8677477939198128	0.6588090962761527	0.5100183653814571	1	not_sig
143B_206-Gal	NM_001197080.1	161.31227717187494	0.08541603045550941	1.5040817901939878	0.0567894851279949	0.9547128900736606	1	not_sig
143B_206-Gal	NM_001550.3	3016.4219351143793	0.02822354542732394	0.09142180745962455	0.30871786734022477	0.7575361511320428	1	not_sig
143B_206-Gal	NM_006764.4	977.190967516382	-0.40737721480846895	0.15384508022697133	-2.6479703751816803	0.0080976620943766	0.07411742481676466	not_sig
143B_206-Gal	NM_001280541.1	25.05750395977034	-0.8747620820641289	1.748748017213826	-0.5002219150234315	0.6169188289514124	1	not_sig
143B_206-Gal	NM_001280545.1	5.130148931214663	0.8246612869069144	3.2177457538777534	0.2562854090983114	0.7977304629661613	1	not_sig
143B_206-Gal	NM_001280546.1	15.75577491199359	0.11948886174562603	4.034194128487241	0.02961901632394484	0.9763708991331952	1	not_sig
143B_206-Gal	NM_018262.3	316.31101776531585	0.05963768628729681	0.5571986644193172	0.10703128003626504	0.91476416440237	1	not_sig
143B_206-Gal	NM_052985.3	4.405669990558709	0	6.663375026343971	0	1	NA	not_sig
143B_206-Gal	NM_052990.2	18.370919060303383	-5.44934166460492	3.304744022723616	-1.6489451609973187	0.09915886994960332	0.4532919509275554	not_sig
143B_206-Gal	XM_005247609.1	14.452765161621508	-4.660133751365176	4.828287087016139	-0.9651732938368252	0.3344580209362316	0.8726342644458056	not_sig
143B_206-Gal	XM_005247610.1	37.110531629718615	-0.7086107895189321	3.2394445032216033	-0.21874453747061384	0.8268490531451496	1	not_sig
143B_206-Gal	XM_005247611.1	13.562208015531253	-1.4732424094550265	3.9839280947886344	-0.3697964356791909	0.7115341712011884	1	not_sig
143B_206-Gal	XM_006713692.1	101.86704499643751	0.2948947728431822	0.4725197196808507	0.6240898751111595	0.5325685628675992	1	not_sig
143B_206-Gal	XM_006713694.1	8.969330277497193	-6.318227633208491	6.56227666350719	-0.96281031068747	0.3356427254649333	0.874074288636425	not_sig
143B_206-Gal	XM_006713695.1	4.097854291867362	-4.246306371599331	3.4959737449983845	-1.214627649213451	0.2245081384858	NA	not_sig
143B_206-Gal	NM_014714.3	152.8324983670196	0.8615604308065667	1.3504489448116088	0.6379807501177001	0.5234862109907197	1	not_sig
143B_206-Gal	XM_005255725.2	22.813716055288687	1.4222554082789685	3.2333889118410237	0.4398652457396986	0.6600347086507641	1	not_sig
143B_206-Gal	XM_005255726.1	101.65130858615716	-1.5810838385181272	0.909364590019084	-1.738668797830523	0.0820930374519594	0.4021239928335015	not_sig
143B_206-Gal	XM_006720989.1	143.8086435004303	-0.41003628978427054	1.3047291176872773	-0.3142692871843684	0.7533165226517343	1	not_sig
143B_206-Gal	XM_006720990.1	31.415499417986304	-7.446804254986562	5.154808463288778	-1.444632581020379	0.1485611161451834	0.5800529380406036	not_sig
143B_206-Gal	XM_006720991.1	77.66068713880716	-3.4689831629815555	0.8389366825497433	-4.134976137219829	3.5499152045706754e-5	7.810159614385527e-4	sig
143B_206-Gal	XM_006720992.1	40.67414025695388	-0.0348899592389788	1.8250097453640104	-0.01911768379736501	0.9847472243776664	1	not_sig
143B_206-Gal	NM_015662.1	457.173392464128	-0.2165849847773741	0.4933546161029003	-0.4390046788012627	0.660658146127507	1	not_sig
143B_206-Gal	XM_005264254.1	195.2589163381305	-0.6966237199012562	1.607876220457358	-0.4332570573766571	0.6648280315949762	1	not_sig
143B_206-Gal	XM_006711986.1	119.548471880243	0.1573800438033394	1.104568894068182	0.14248096669072485	0.886700112365837	1	not_sig
143B_206-Gal	XM_006711987.1	19.780485404858137	-0.4195949935180789	3.988735381725642	-0.10519499374173828	0.9162210830984964	1	not_sig
143B_206-Gal	NM_001267774.1	199.1226399622764	0.1311995455168071	0.22837438029984655	0.5744932743530481	0.5656340504905137	1	not_sig
143B_206-Gal	NM_001267775.1	15.538564545320654	2.1825559378347834	3.6023216496127146	0.6058748080059508	0.5445978891539915	1	not_sig
143B_206-Gal	NM_001267776.1	346.1929469836852	-0.4820095918312981	0.13362156595613114	-3.607273933532144	3.0943093149315173e-4	0.00503888897607252	not_sig
143B_206-Gal	NM_001177701.2	80.37472732273615	0.04195555273914386	0.4302717794302181	0.09750942252058216	0.92232185180084	1	not_sig
143B_206-Gal	XM_006724106.1	246.84886740154292	0.23137212813748345	0.22197702363640984	1.0423246710274954	0.29726117791743484	0.83174713661848	not_sig
143B_206-Gal	NM_001102564.1	356.9593767777099	-0.7253219886735359	0.1453636064312332	-4.98970826660566	6.047054701393932e-7	2.0253132651708724e-5	not_sig
143B_206-Gal	NM_001255995.1	17.14986829295806	0.18209865440267323	0.5809741523267365	0.313436757338323	0.7539488617725756	1	not_sig
143B_206-Gal	NM_052873.2	4.107629619372969	2.8086818106652243	1.5913135329330923	1.7650084364507923	0.07756234785069252	NA	not_sig
143B_206-Gal	rna59217	5.047306695474279	-1.044489325114789	1.4870538361163494	-0.7023883734045703	0.48243699402710905	0.9951036914993574	not_sig
143B_206-Gal	NM_001168618.1	548.1766352290355	0.14313632738526744	0.21924096762655595	0.6528721750082707	0.5138386886132165	1	not_sig
143B_206-Gal	NM_020153.3	217.1433579929947	0.09636533898390824	0.2619106661709014	0.36793209071152577	0.712923871160921	1	not_sig
143B_206-Gal	XM_005271618.1	171.43885253744054	-0.00518375454021507	0.42867588609006346	-0.01209247990946237	0.99035183211782285	1	not_sig
143B_206-Gal	NM_016004.2	679.3865647720012	-0.2175889499866892	0.17353213477261792	-1.2538827478368757	0.20988462660100696	0.7048849278612562	not_sig
143B_206-Gal	XM_005260417.2	947.6294492040288	0.19453551215916565	0.17926639292742108	1.0851755813368014	0.277843897124413	0.8059544879044749	not_sig
143B_206-Gal	NM_018010.3	1770.9903597237203	0.10228680824996585	0.08370819272333693	1.221945008274553	0.2217284234506336	0.7233424942008669	not_sig
143B_206-Gal	NM_001099222.1	18.776351795198305	0.5649575221406137	2.387328456892986	0.23664842619766016	0.8129295483903078	1	not_sig
143B_206-Gal	NM_001099224.1	24.55034675579688	-0.16861888769893932	0.7216138401248275	-0.2336691431386224	0.8152418448250778	1	not_sig
143B_206-Gal	NM_025103.2	516.6579101048897	-0.1068139751399496	0.1243479937786654	-0.8589923479591823	0.3903447377306791	0.9250373280295956	not_sig
143B_206-Gal	NM_001190241.1	79.93400840425869	-0.3169983989754449	0.6061081077440881	-0.5230063662327521	0.6009698230223399	1	not_sig
143B_206-Gal	NM_001190242.1	613.1418241185031	-0.3831868731787965	0.33341192685624393	-1.149289639371581	0.25043656882240395	0.7680758330416744	not_sig
143B_206-Gal	NM_020800.2	495.95387576309093	0.02228919303462724	0.26506126857902446	0.08409072043651683	0.9329843025314524	1	not_sig
143B_206-Gal	NM_001143779.1	270.2206629258347	-0.39272452380937833	0.90033847326991	-0.43619653660145713	0.6626941405548286	1	not_sig
143B_206-Gal	NM_014055.3	131.49473989002277	2.6396971647976226	0.9391476128009888	2.8107372353583253	0.00494281346924267	0.05006498652886793	not_sig
143B_206-Gal	NM_031473.3	46.857293702863984	-0.8106893494662659	0.6878118200709052	-1.17864992401947	0.2385376033293236	0.7497793871402562	not_sig
143B_206-Gal	rna54942	26.716550821917792	0.00448718833310343	2.072698958366647	0.00216490113771248	0.9982726601558366	1	not_sig
143B_206-Gal	NM_006531.3	107.14910996056538	1.6472043152607658	0.9639346484050348	1.7088340148227854	0.0874817000474374	0.418349500318356	not_sig
143B_206-Gal	NM_175605.3	30.375133801610147	2.2549348056714704	1.9342414978029816	1.1657979669202372	0.24369613942068272	0.7585507166587265	not_sig
143B_206-Gal	XM_005266548.1	4.719117492170265	2.5029644918687137	2.0086652905671594	1.2460834085314365	0.21273377530907903	0.7092089255119558	not_sig
143B_206-Gal	XM_005266549.1	19.157048474895788	0.13698045423973518	0.6293656815974554	0.2176484327713127	0.8277030450700499	1	not_sig
143B_206-Gal	XM_005266553.1	45.36011358538468	1.2976305951529066	2.6723374422254498	0.4855788698871334	0.627265780845826	1	not_sig
143B_206-Gal	XM_005266555.1	79.1198675108345	0.34306234928043694	0.8267215246735412	0.4149672399250844	0.678165885362086	1	not_sig
143B_206-Gal	XM_006719869.1	13.5928968903233	-0.31734203176789444	5.2840450702715405	-0.06005664742590597	0.952110517945358	1	not_sig
143B_206-Gal	XM_006719870.1	5.92598027746761	-6.064698062317549	6.563012786169078	-0.9240722606998908	NA	NA	not_sig
143B_206-Gal	rna55890	4.073795836787382	0	6.663375026343969	0	1	NA	not_sig
143B_206-Gal	NM_001551.2	5203.084229064358	0.00598726429384986	0.08928618087188255	0.0670570096669387	0.9465363181368684	1	not_sig
143B_206-Gal	rna85378	190.5775605262043	0.29545242816645856	0.3593775485627325	0.8221226655590165	0.4110070868644779	0.943176846578354	not_sig
143B_206-Gal	NM_004884.3	32.51570358964789	-0.09375494252921916	0.23501337023801885	-0.3989345050209919	0.6899414638612218	1	not_sig
143B_206-Gal	NM_020962.1	347.2402037560427	1.1369012050894138	0.23765500362399083	4.7838302907696315	1.7198591019538193e-6	5.25080663846848e-5	not_sig
143B_206-Gal	XM_006720622.1	349.7078377921801	1.2072196102225994	0.16746317538998423	7.208866112870816	5.641970085955465e-13	4.738102403299511e-11	not_sig
143B_206-Gal	NM_000618.3	2.4400575796323194	0	6.663375026343972	0	1	NA	not_sig
143B_206-Gal	NM_001111284.1	3.1188860492449164	1.9876769335368871	4.415503125017739	0.4501586517456948	0.6525960481958633	NA	not_sig
143B_206-Gal	NM_000875.3	4805.000638010625	0.15011120232076425	0.0691226788606591	2.171663552325074	0.02988104959803347	0.19893072913273271	not_sig
143B_206-Gal	XM_005254896.2	1050.3993007790589	-0.17190990915113033	0.404745284247208	-0.424736039780842	0.6710291082393958	1	not_sig
143B_206-Gal	XM_005254897.2	39.81801500954283	-1.301748147704637	3.657154228311113	-0.3559456523948101	0.7218812661079712	1	not_sig
143B_206-Gal	XM_006720486.1	143.81796993938647	-0.3272940815595255	0.5716092022029727	-0.5725836468309805	0.5669266348205131	1	not_sig
143B_206-Gal	XM_006720487.1	107.4609306512828	-21.125615485000072	4.8968663478336145	-4.314109061674942	1.6024782853801235e-5	3.90654944081538e-4	sig
143B_206-Gal	NM_000612.4	658.3071072593243	-0.18274374511609576	0.2463608854061753	-0.7417725618854069	0.4582251474211637	0.9775196466529924	not_sig
143B_206-Gal	NM_001127598.1	2670.6581183101343	-0.5157611235687767	0.10805342652842802	-4.773204701963652	1.8131733040633532e-6	5.502194497145578e-5	not_sig
143B_206-Gal	rna46720	72.56634581736489	0.13081090946242768	0.24337494769761703	0.537487160038159	0.5909311517905089	1	not_sig
143B_206-Gal	NM_001160423.1	48.6282358751446	-0.4606456488694138	1.7795879412881268	-0.2588496124198182	0.7957512768361783	1	not_sig
143B_206-Gal	NM_006546.3	5187.315349737168	-0.093830252466386	0.06512120224218658	-1.440855654314091	0.14962546651741565	0.5823945097155062	not_sig
143B_206-Gal	XM_005256955.1	24.307171248434663	-34.26044246490934	6.560225047887235	-5.22244926276472	1.765719455982745e-7	6.557722200145298e-6	sig
143B_206-Gal	NM_001007225.1	3022.341561930476	0.06240330889343244	0.114549302224396	0.5447724925568527	0.5859099996276877	1	not_sig
143B_206-Gal	NM_006548.4	828.2816601665775	-0.21322013284891728	1.477640993962846	-0.14429765668390662	0.8852654286389723	1	not_sig
143B_206-Gal	XM_006713477.1	971.0203089429356	0.00412011184053305	1.5353561874751858	0.00268348926076128	0.9978588879194908	1	not_sig
143B_206-Gal	XM_006713478.1	14.498390936156296	0	6.6633750263439735	0	1	1	not_sig
143B_206-Gal	rna19654	1070.4239368929764	0.30935799647934015	0.2390033369597258	1.294366850331758	0.195538735359258	0.6790956587663478	not_sig
143B_206-Gal	NM_006547.2	673.4052159596063	0.3255474613823723	0.34909981185914013	0.9325340499287604	0.35106059822788366	0.8885107652944653	not_sig
143B_206-Gal	XM_006715638.1	58.53590087911349	-0.05844864664944649	0.8346862634422009	-0.07002468976595762	0.9441740082777772	1	not_sig
143B_206-Gal	XM_006715639.1	1201.9325739149174	0.48850997853924377	0.2856755423365632	1.7100168062819847	0.08726276530418464	0.4177838627194573	not_sig
143B_206-Gal	NM_000876.2	12619.19810799694	0.03702226046980454	0.11013546521176122	0.3361520323959278	0.736756222810141	1	not_sig
143B_206-Gal	NM_000596.2	622.257386500059	0.33479143601015693	0.34668539217208916	0.9656923642285214	0.33419814148449073	0.8724718464016558	not_sig
143B_206-Gal	NM_000597.2	4720.082379131014	0.43783170071110566	0.1473900208704582	2.9705654299073485	0.00297252077591692	0.03314356992648262	not_sig
143B_206-Gal	NM_000598.4	4697.794460454849	0.21946456190763017	0.08828197194985916	2.4859499290781333	0.01292061433532546	0.10637288839029851	not_sig
143B_206-Gal	NM_001013398.1	6.4958140908956254	0	6.663375026343971	0	1	1	not_sig
143B_206-Gal	NM_001552.2	48767.768280088014	0.25564798730987187	0.12493778505645342	2.046202333380224	0.04073646787489322	0.25019632181661655	not_sig
143B_206-Gal	NM_000599.3	78114.8646434024	0.5154399328702516	0.25723845106762994	2.0037437277786223	0.04509751952348376	0.26865089094574596	not_sig
143B_206-Gal	NM_002178.2	872.7855082301862	-0.8276917282519445	0.13126510368174932	-6.305497082139007	2.8727041588885687e-10	1.6967002940535048e-8	not_sig
143B_206-Gal	NM_001253835.1	89.21973193173888	-0.7691330473977405	0.5125849754834781	-1.5004986181506437	0.1334852911839806	0.5442166858859722	not_sig
143B_206-Gal	NM_001553.2	20921.00958546461	-0.0602867205270062	0.12081899299172162	-0.4989838024153783	0.6177907950103974	1	not_sig
143B_206-Gal	NM_001007563.2	111.19791151943112	-0.829437579955158	0.14484046752326357	-5.726559670362413	1.0248772445968437e-8	4.762776599916373e-7	not_sig
143B_206-Gal	NM_024660.2	15.76372341312903	-0.3246520925174155	0.5356824179211851	-0.606053291383518	0.5444793660507348	1	not_sig
143B_206-Gal	XM_006711617.1	14.548018202740511	2.321789092566365	3.0844700172029076	0.7527351796636477	0.4516090653427874	0.9732327013951404	not_sig
143B_206-Gal	XM_006711618.1	6.82601114312009	-1.57502949559114	2.44001339468906	-0.6455003480797907	0.5186029927918863	1	not_sig
143B_206-Gal	NM_002180.2	335.8826207772353	-0.1001698995006752	0.2538662470572083	-0.3945774621945	0.6931547492587234	1	not_sig
143B_206-Gal	XM_005273974.1	51.24151764869264	-0.0462191739587792	2.519869798205796	-0.0183418897244962	0.98536610991169	1	not_sig
143B_206-Gal	XM_005273975.1	36.29768304821549	-0.28540696435833274	1.366775800503892	-0.20881768923119007	0.8345905617337908	1	not_sig
143B_206-Gal	XM_005273976.1	19.41157629588468	-0.6614802079408888	1.9237203381622576	-0.34385466266515907	0.7309555890138554	1	not_sig
143B_206-Gal	XM_005273977.1	10.282034286500767	-0.43474169966975007	2.8198700631104643	-0.1541708270026482	0.8774750438325846	1	not_sig
143B_206-Gal	NM_001007189.1	425.0118727832116	0.08772948204717966	0.18155364854733788	0.4832151969906861	0.6289429459791525	1	not_sig
143B_206-Gal	NM_144646.3	56.3994631199156	0	1.675545088398409	0	1	1	not_sig
143B_206-Gal	NM_178822.4	8.567671598003383	-1.9365498607618616	2.403871416384036	-0.8055962758918565	0.4204756736277377	0.9511088031816828	not_sig
143B_206-Gal	XM_006713597.1	4.1074268706873385	0	4.110814321692797	0	1	NA	not_sig
143B_206-Gal	NM_001015887.1	23.510828787499634	-1.474011140038719	1.3433632333599743	-1.097254341517128	0.2725302241023111	0.7988609093503181	not_sig
143B_206-Gal	XM_006713516.1	2.0588176525068707	5.999679773224831	6.562822301268332	0.9141920195013252	0.3606159568090919	NA	not_sig
143B_206-Gal	XM_006713517.1	4.789032894369264	-0.9524102124313716	6.46191368053278	-0.14738825981235423	0.8828255716350069	1	not_sig
143B_206-Gal	NM_001007237.2	449.3387650498104	0.3598551148504326	0.3726754559401591	0.965599180505772	0.3342447855556069	0.872474212032811	not_sig
143B_206-Gal	NM_001542.3	117.99721666671172	1.768902339887466	1.6979898494420964	1.0417626115189491	0.29752175244242834	0.8318749342016419	not_sig
143B_206-Gal	XM_005270794.2	86.90060432706223	0.29039927920625924	1.4118356854616592	0.20568914796292387	0.8370337359807596	1	not_sig
143B_206-Gal	NM_001080444.1	12.744050927965365	-0.00855795027538564	2.4964391822054344	-0.00342806279295187	0.9972648069811976	1	not_sig
143B_206-Gal	XM_006723974.1	41.53389945679841	-0.35221195922022264	1.0402159356434737	-0.3385950427709471	0.7349148175395295	1	not_sig
143B_206-Gal	NM_001206665.2	156.69263170610242	-0.17925283006791992	1.562562933907054	-0.11471719069881792	0.9086692876789604	1	not_sig
143B_206-Gal	NM_052868.4	24.991170971963637	-6.702985333917831	6.561376519844339	-1.0215821807581391	0.3069786949930087	0.8438348924117643	not_sig
143B_206-Gal	XM_005245614.1	33.329675551294926	-0.3332120696663661	0.8800016159403516	-0.37864938385403135	0.7049482450122748	1	not_sig
143B_206-Gal	XM_006711631.1	319.17339124561914	1.1349158005352098	0.4816934351488336	2.3560956361893197	0.01846816230395343	0.13918229923267242	not_sig
143B_206-Gal	NM_001277285.1	99.27895834130734	0.1701577690035941	0.2122693643696315	0.8016124677666291	0.422777163300594	0.9528535171001749	not_sig
143B_206-Gal	XM_006718795.1	43.01398249568195	0.07802750475732956	0.2758624945810912	0.2828492683495	0.777292385066662	1	not_sig
143B_206-Gal	NM_006083.3	3647.8177141087417	0.2061133598193301	0.07492599727945769	2.750892444588653	0.00594331537192891	0.05818747063286065	not_sig
143B_206-Gal	NM_153687.3	1321.514485185788	-0.16396373886485316	0.08239411181277084	-1.9899934019246177	0.04659166233469503	0.275095701102311	not_sig
143B_206-Gal	NM_201612.2	958.1064460404402	-0.5175728053520026	0.1030430162999792	-5.022880966966676	5.09020945305476e-7	1.7282965489815123e-5	not_sig
143B_206-Gal	NM_201613.2	275.6675009210916	0.2936839609846305	0.3413304228654516	0.8604095659542109	0.3895633145651808	0.9242956991426342	not_sig
143B_206-Gal	NM_003640.3	1237.2961611231372	-0.37162883626082055	0.16048447075135422	-2.315668516218007	0.02057637469161806	0.15104184266962736	not_sig
143B_206-Gal	XM_005252285.1	1442.285857458695	-0.03689044761276164	0.1625788054794681	-0.22690809853084137	0.8204952045795975	1	not_sig
143B_206-Gal	NM_001190720.2	26.36353231141468	26.796655236660555	6.604915552493694	4.057077645230974	NA	NA	not_sig
143B_206-Gal	NM_001242778.1	517.9329505267568	0.24752920692633543	0.3702848605628196	0.668483195748538	0.5038252050019071	1	not_sig
143B_206-Gal	NM_001556.2	985.9385397234936	-0.369975288444045	0.28531686686540697	-1.296717199052147	0.19472850935818176	0.6775136258437996	not_sig
143B_206-Gal	XM_005273491.2	5.612672666097939	0	6.663375026343972	0	NA	NA	not_sig
143B_206-Gal	XM_005273492.1	87.3027262685671	-1.5334932081793264	1.5788412603623156	-0.9712776367571097	0.33141004194111695	0.8696986020060244	not_sig
143B_206-Gal	XM_005273493.2	33.060908191658335	0.39961827597296745	2.755391620788317	0.1450313897153526	0.884686088387676	1	not_sig
143B_206-Gal	XM_005273494.1	9.920902937535464	-2.613145790596456e-4	1.6028561645411494	-1.6303058555129448e-4	0.999869920413426	1	not_sig
143B_206-Gal	XM_005273495.1	69.32327206154709	-0.270427923487225	1.8738392257653755	-0.14431756992213024	0.8852497047514917	1	not_sig
143B_206-Gal	XM_005273498.2	64.15941187125665	0.4912496509492746	2.593085118644722	0.18944601834205377	0.8497432599982984	1	not_sig
143B_206-Gal	XM_005273499.2	15.498719722965154	3.2504109379061386	2.3145110731145073	1.4043618004956198	0.16021113987200714	0.6068469298736213	not_sig
143B_206-Gal	rna36842	41.37131395406877	-0.1725711260423478	1.81602146804205	-0.09502702973462422	0.9242933574413672	1	not_sig
143B_206-Gal	rna36844	21.376399221735863	-0.912775373571296	4.052417262053603	-0.22524219855601396	0.8217908630717445	1	not_sig
143B_206-Gal	rna36845	22.412786084229996	7.05105096169819	2.598064814353814	2.7139626858970085	0.00664836543293302	0.06353257979577927	not_sig
143B_206-Gal	NM_001193321.1	23.34073835026443	-0.03543111164417101	1.1885188671686722	-0.02981114782685456	0.9762176680390144	1	not_sig
143B_206-Gal	NM_001193322.1	20.98918834418926	-1.0152529034083562	2.2155592934060935	-0.4582377490098925	0.6467816422158472	1	not_sig
143B_206-Gal	NM_014002.3	104.48382944024678	0.5953227262807345	1.1777135013378583	0.5054902789213676	0.613214524477726	1	not_sig
143B_206-Gal	XM_005273356.2	17.45298310614855	-4.698302076538814	2.6994273767928427	-1.740481006057222	0.08177459241227382	0.4011301998055706	not_sig
143B_206-Gal	NM_001099856.3	149.31734976411082	-0.5557021239001114	0.6464507698838703	-0.8596201749437763	0.3899984501306161	0.924835535346307	not_sig
143B_206-Gal	NM_001099857.2	218.9032784382248	-5.996879005747626	1.4872612428860297	-4.032162496287932	5.526595107813201e-5	0.00114553090328416	sig
143B_206-Gal	NM_001145255.2	56.05966562525173	-0.46301901501075216	1.6363312032047728	-0.28296167310378506	0.7772062172174892	1	not_sig
143B_206-Gal	NM_003639.4	21.613975337105032	-1.299341734015487	1.3911132483654545	-0.9340301629232572	0.35028833413789784	0.8882002017104126	not_sig
143B_206-Gal	XM_005274761.2	38.07755430855384	0.03306896074270121	0.3363843444002491	0.09830707431304798	0.9216884609050328	1	not_sig
143B_206-Gal	XM_005274763.2	3.6738876177014177	1.1272350908308026	6.4611647172988835	0.17446314095859297	0.8615014957516434	NA	not_sig
143B_206-Gal	XM_005274764.2	33.89750524806071	-2.0995556526828647	2.481638654487849	-0.8460360048333317	0.3975326589636636	0.930948757489884	not_sig
143B_206-Gal	XM_006724853.1	25.79277827949397	-0.5796868391661901	3.8626586222677752	-0.15007457190867535	0.8807057814353438	1	not_sig
143B_206-Gal	NM_001079526.1	47.47975796674455	-2.8316527685716077	2.022526747683976	-1.4000570186842638	0.16149624462285267	0.6092598062337266	not_sig
143B_206-Gal	NM_016260.2	21.53452331515601	2.9495511636343785	2.9674213773088094	0.993977864481573	0.32023364413731464	0.8583950907717824	not_sig
143B_206-Gal	XM_005246384.2	49.471299635145726	-0.889282926858573	1.6081464341061198	-0.5529862878145649	0.5802727996753803	1	not_sig
143B_206-Gal	XM_005246385.2	40.63018712121553	-34.860975314957834	3.2270478767310253	-10.80274499995077	3.3406431318144576e-27	8.468718015730091e-25	sig
143B_206-Gal	XM_005246386.2	27.467462023733205	6.090492375545009	2.7149379198591292	2.243326571482352	0.02487576311066993	0.1737337772180576	not_sig
143B_206-Gal	XM_006712367.1	14.687414413326868	0	6.663375026343968	0	1	1	not_sig
143B_206-Gal	NM_012481.4	73.43110351870683	-1.1880088203614267	1.055814690567691	-1.1252058064494797	0.26050183320916304	0.7815747820299384	not_sig
143B_206-Gal	NM_183229.2	3.871710852335245	-1.1174906672746276	6.472221848848646	-0.17265951220034584	NA	NA	not_sig
143B_206-Gal	NM_022465.3	8.323928833774422	-3.863705347658001	3.0230333923315795	-1.278088875054746	0.20121809109001831	0.6886049745804913	not_sig
143B_206-Gal	XM_005269086.2	7.286508528924432	0	5.6798877517467234	0	1	1	not_sig
143B_206-Gal	XM_005269087.2	9.861927531245366	0.6276038327789832	2.586233478018383	0.24267098779490867	0.8082602841052935	1	not_sig
143B_206-Gal	XM_005269089.1	177.13642384807062	0.3635235117530821	0.3810985574851482	0.9538832005871578	0.3401427680046127	0.8781098378485546	not_sig
143B_206-Gal	XM_005269090.2	29.42021352009302	2.385397961755128	2.94889377658055	0.8089128135775596	0.4185652979536466	0.9496372174132792	not_sig
143B_206-Gal	XM_005269091.2	10.942089054367871	6.761348313266896	3.9360751136940992	1.717789452173643	0.08583502613980337	0.4130802238866153	not_sig
143B_206-Gal	XM_005269092.2	14.774684219645192	-0.6720707684346758	2.877726916629759	-0.2335422324303688	0.8153403793104885	1	not_sig
143B_206-Gal	XM_005269093.1	6.482545501711408	0	6.663375026343972	0	1	1	not_sig
143B_206-Gal	XM_005269096.2	6.222258952283671	0	6.663375026343969	0	1	1	not_sig
143B_206-Gal	XM_006719561.1	4.037568490617701	-4.84829578239453	6.569068666765318	-0.738049186016788	0.46048456050826336	NA	not_sig
143B_206-Gal	XM_006717947.1	8.188702352488425	-19.23218519539992	6.5667186882844355	-2.9287359651497966	NA	NA	not_sig
143B_206-Gal	rna46132	18.454290576571417	-0.8645065628833581	1.9201009584235904	-0.4502401600763331	0.6525372815688464	1	not_sig
143B_206-Gal	rna46133	37.79010192921186	0.217671856340651	1.701062064827471	0.12796232473900251	0.8981787883725592	1	not_sig
143B_206-Gal	rna46134	56.325785959072284	0.3079043197107403	1.1094514977269885	0.27752841862989563	0.7813743875740518	1	not_sig
143B_206-Gal	rna46135	767.8425104378741	-0.21684792271620737	0.11896088938296924	-1.8228505506386363	0.06832602907486109	0.3563916005056099	not_sig
143B_206-Gal	rna46136	40.32823127275042	-0.05039768095605392	2.0684439046743575	-0.0243650218611987	0.9805614485489296	1	not_sig
143B_206-Gal	NM_001558.3	1766.137430276671	0.6953127682613934	0.14627063557926218	4.753604614540779	1.9982163391140554e-6	6.000344411961331e-5	not_sig
143B_206-Gal	XM_006718833.1	145.0314687857116	0.19132222266829613	0.47959160145941127	0.3989273833947405	0.6899467114663353	1	not_sig
143B_206-Gal	rna50733	47.07851549605962	0.5306470652363012	6.453331345962352	0.08222839287003457	0.934465095647031	1	not_sig
143B_206-Gal	NM_000628.4	1063.114766571472	-0.16009072039325184	0.09172985911271224	-1.7452411018809244	0.08094290944241848	0.39830619909266	not_sig
143B_206-Gal	NM_000641.3	156.74063921373258	-1.0237520901635784	0.3756685934963343	-2.725146865846713	0.00642728900997832	0.06181265756314193	not_sig
143B_206-Gal	NM_001267718.1	232.91043175570096	-0.43789402538303424	0.7549491192762534	-0.5800311758795478	0.561893594224578	1	not_sig
143B_206-Gal	NM_001142784.2	238.86548241103105	0.28905118396527474	0.2160745118173955	1.337738456674389	0.18098171010408232	0.6510881297701491	not_sig
143B_206-Gal	NM_000882.3	137.938207108933	0.12085905903131502	0.2146700794389294	0.5629990884020598	0.5734355046873334	1	not_sig
143B_206-Gal	NM_001560.2	3184.592971151062	-0.19872784854578932	0.06567748637055858	-3.0258138599359303	0.00247964903096079	0.02863877217125025	not_sig
143B_206-Gal	XM_005262411.1	61.01974428239758	0.8920448773103167	1.3628578350798506	0.6545399339161823	0.5127640079800274	1	not_sig
143B_206-Gal	NM_000640.2	4.973860030741613	-1.2475510355734785	0.7003823222821839	-1.7812428953208794	0.07487277886748366	0.3784492545992253	not_sig
143B_206-Gal	NM_000585.4	43.38413769436125	0.1445527248106941	0.5033343473048423	0.28719026544625287	0.7739666395659323	1	not_sig
143B_206-Gal	NM_172175.2	16.403763208288883	1.31035853605311	1.1052395543809124	1.1855878038920646	0.23578512098795448	0.7455604973635894	not_sig
143B_206-Gal	rna22716	15.451770774682268	-0.0037600325046889	1.1349980985093668	-0.00331280951891204	0.997356765266768	1	not_sig
143B_206-Gal	NM_001243539.1	6.658170706790055	5.683543155863822	2.965993269343077	1.9162360260927505	0.05533505968299472	0.3095635052238351	not_sig
143B_206-Gal	NM_001256765.1	5.805259067535361	0.5545288412209827	2.6350058567739385	0.2104469103153711	0.8333188831729982	1	not_sig
143B_206-Gal	NM_002189.3	76.8273600095384	-0.1657419332299049	0.381844152336711	-0.43405649193693385	0.6642474187327123	1	not_sig
143B_206-Gal	NM_172200.2	84.2928361949877	-0.00411079807338807	0.5239236809948951	-0.00784617726303563	0.9937397205336406	1	not_sig
143B_206-Gal	rna42673	5.807511712258041	0.15739528956573365	5.162573193523871	0.0304877594303508	0.9756780554040784	1	not_sig
143B_206-Gal	NM_001172128.1	7.296097041327306	-1.430477549861739	6.479090790774225	-0.2207836864855544	NA	NA	not_sig
143B_206-Gal	NM_004513.5	72.67121730153609	1.144690786146131	1.3861017316245448	0.8258346123011662	0.4088979168085942	0.9406152935395088	not_sig
143B_206-Gal	NM_172217.3	33.13960997882103	1.4067365580565858	1.9251470336176872	0.7307164250270705	0.4649523808817642	0.983430731925974	not_sig
143B_206-Gal	XM_005254342.2	28.87647008632492	-2.8665170934888904	3.761590226653033	-0.7620492719217435	0.4460305974685058	0.9701638266345816	not_sig
143B_206-Gal	XM_005254343.2	69.8356816132888	7.073987436473429	1.765800224629745	4.006108583408245	6.172728113848984e-5	0.00125923046006873	sig
143B_206-Gal	XM_005254344.2	4.4513954345824756	0.5747161562248366	6.458670394218801	0.08898366399673667	0.9290948928553084	NA	not_sig
143B_206-Gal	XM_005254345.2	17.3659267352358	2.6380540931447816	2.7232904261967175	0.9687009757637288	0.33269440558382996	0.8708868128612043	not_sig
143B_206-Gal	XM_005254346.2	20.358548949686035	5.888108230259233	2.3503905243493466	2.505161661119794	0.0122395436524017	0.10220154844022472	not_sig
143B_206-Gal	XM_005266422.1	71.81165153662941	1.0356166844585253	0.23446696964976005	4.4168979792995975	1.0012745910357343e-5	2.5569617796206276e-4	not_sig
143B_206-Gal	NM_014339.6	713.4721187136633	0.1294162532444739	0.09437262217068952	1.3713325990921583	0.17027129793690426	0.6277583614474845	not_sig
143B_206-Gal	NM_018725.3	22.64642099193451	-0.8697064835959941	1.552901121512338	-0.5600527113722509	0.5754434842456788	1	not_sig
143B_206-Gal	XM_005265312.2	24.427145575544355	0.3934075085810022	1.5943923244188714	0.2467444822430342	0.8051059788183916	1	not_sig
143B_206-Gal	XM_006713253.1	2.9050795319449945	-1.6580064756725288	3.8135277065918056	-0.43476974686891906	0.6637295663864095	NA	not_sig
143B_206-Gal	XM_006713254.1	4.571586103539474	-2.290498885018861	2.881675985610871	-0.794849558540257	0.42670101888214734	NA	not_sig
143B_206-Gal	XM_006713256.1	5.188638138133381	-0.8835769809948852	1.192906557825671	-0.7406925338774183	0.4588798873054551	0.978198036412101	not_sig
143B_206-Gal	rna17039	4.805028052517242	0.3253214666567022	2.279132131153103	0.14273918664474677	0.8864961671140283	1	not_sig
143B_206-Gal	NM_001203263.1	25.00985472814874	-2.924632915656446	3.1088337353191715	-0.9407492213012112	0.3468333884953016	0.8845295800564522	not_sig
143B_206-Gal	NM_001203264.1	8.16078772456338	-5.711525394325465	2.8349629760281463	-2.0146737162428323	0.04393884793503788	0.26393724363959653	not_sig
143B_206-Gal	NM_001203265.1	25.795658046648253	0.964700174618896	1.7445401784702632	0.552982491618401	0.5802753991577474	1	not_sig
143B_206-Gal	NM_032732.5	128.92187851140673	3.650198384068635	1.3480449949793645	2.7077719198271364	0.00677365556898295	0.06453852067035198	not_sig
143B_206-Gal	NM_153460.3	8.06271656738416	0	6.663375026343971	0	1	1	not_sig
143B_206-Gal	NM_153461.3	1.9899076763262715	0	6.663375026343968	0	1	NA	not_sig
143B_206-Gal	XM_006713354.1	8.169434964067673	-1.5866878813304206	2.394106353153976	-0.6627474503127778	0.507492314419077	1	not_sig
143B_206-Gal	XM_006713356.1	18.521349545542503	0	2.875239829399158	0	1	1	not_sig
143B_206-Gal	XM_006713359.1	5.709295141890015	-1.5919781314997492	2.3550646923655103	-0.6759806372455569	0.499052938653836	1	not_sig
143B_206-Gal	XM_006713360.1	16.436448066490197	-0.9801944704288994	1.203539916599373	-0.8144262245979005	0.4154008203030126	0.9470864093124732	not_sig
143B_206-Gal	rna15145	85.32237362656087	-0.5734344656505954	0.30779963679841355	-1.863012158218216	0.06246055567394286	0.3361323928719139	not_sig
143B_206-Gal	NM_017563.3	212.79053593065956	0.2494211817967159	0.15268437165861085	1.6335737514406534	0.102348383082384	0.4625769669680985	not_sig
143B_206-Gal	NM_001193380.1	1.3369844240579016	0	6.663375026343972	0	1	NA	not_sig
143B_206-Gal	NM_153480.1	9.2977065507525	2.440512856187866	3.4334090481277086	0.7108133117779006	0.4771999304636891	0.9925999130372852	not_sig
143B_206-Gal	XM_006712975.1	3.9067476019956127	-4.359381911862989	4.118981764228732	-1.0583639747381284	0.28988953686939056	NA	not_sig
143B_206-Gal	XM_006712976.1	3.009944946808894	-0.7247056018396353	5.97339377109453	-0.12132225492089808	0.9034357933401924	NA	not_sig
143B_206-Gal	XM_006712977.1	11.769636505439305	0	1.8505813076067952	0	1	1	not_sig
143B_206-Gal	NM_001562.3	9.490919045814689	0.2392770426085603	1.2884130527363853	0.1857145440279216	0.85266862225278806	1	not_sig
143B_206-Gal	NM_001145055.1	2.4601392151627746	0	4.610807472512252	0	1	NA	not_sig
143B_206-Gal	NM_001145057.1	2.4681920611273687	-2.6461052145738115	6.607007677767189	-0.4004997941016547	0.6887884351010345	NA	not_sig
143B_206-Gal	NM_005699.3	103.25009173536996	-0.4157500515147491	0.3729546226146935	-1.114747012920841	0.26495884855934176	0.7872524581807953	not_sig
143B_206-Gal	NM_173042.2	54.9622895849774	1.5944371405658624	0.7281245638264524	2.189786225844036	0.02853974415177182	0.1918408185765756	not_sig
143B_206-Gal	NM_173044.2	18.760253654150723	1.1914100717681375	1.750872161038606	0.6804666258794136	0.4962090469006465	1	not_sig
143B_206-Gal	XM_006718408.1	14.047581386028966	0.30104839893370816	0.5861626331627536	0.5135919314906572	0.607537321855264	1	not_sig
143B_206-Gal	NM_001282399.1	5.552590066308001	0.47419110369986733	2.3554218535853906	0.2013189709427465	0.8404491695655832	1	not_sig
143B_206-Gal	NM_003855.3	32.617033702351435	-0.1894761081587117	1.0028501729250956	-0.18893760331720452	0.8501417211305761	1	not_sig
143B_206-Gal	XM_005264039.2	13.679260865888732	-4.050608682628286	2.2804032685108755	-1.776268583088539	0.07568865886623004	0.3809757036246527	not_sig
143B_206-Gal	XM_005264040.2	2.277218458783197	0	6.663375026343971	0	1	NA	not_sig
143B_206-Gal	XM_005264034.1	3.276981950290994	0.36484350051654574	1.8818849491185463	0.19387131008589784	0.8462766486966402	NA	not_sig
143B_206-Gal	NM_153758.2	3.9660264231610225	-0.04012629888648612	1.8095186334689373	-0.02217512334181495	0.9823082614079572	NA	not_sig
143B_206-Gal	NM_000575.3	19.893603555309326	0.5959335289785227	0.5115159300722155	1.165034154252809	0.24400516804820976	0.7586741009580353	not_sig
143B_206-Gal	NM_000576.2	11.677503592077477	0.42591854871644785	0.6559769500728255	0.6492888944789341	0.5161516626021393	1	not_sig
143B_206-Gal	NM_000877.3	519.4959025872131	1.914127327384063	2.1521144651997575	0.8894170632352474	0.37377897796380194	0.9106976959562322	not_sig
143B_206-Gal	NM_001288706.1	24.2369102081878	0.09656608732057571	3.6582490650509234	0.02639680502979408	0.97894084248028	1	not_sig
143B_206-Gal	XM_005263929.1	448.7925180740688	0	1.693609222277647	0	1	1	not_sig
143B_206-Gal	XM_005263930.2	470.38426230113106	-0.5056936922789887	1.594420056191657	-0.3171646582813694	0.7511186651615684	1	not_sig
143B_206-Gal	XM_005263932.1	93.67526450899868	0	2.220324813341592	0	1	1	not_sig
143B_206-Gal	XM_005263933.2	1.7262854134663863	0	6.663375026343972	0	1	NA	not_sig
143B_206-Gal	rna11385	2.869014840755149	0	5.328411723159523	0	1	NA	not_sig
143B_206-Gal	NM_001167928.1	45.43572584061583	0	2.3439473940314732	0	1	1	not_sig
143B_206-Gal	NM_001167929.1	459.97456155537793	-0.14177519433214197	0.6665268329949083	-0.21270740698480625	0.8315551890351274	1	not_sig
143B_206-Gal	NM_001167930.1	98.11027569521022	1.3191593914276536	1.341881677468126	0.9830668482758144	0.3255745391779675	0.8636816875876899	not_sig
143B_206-Gal	NM_002182.3	616.4867587522352	1.850644151068993	1.319297118840599	1.4027500891500035	0.16069137505489217	0.6076712885977757	not_sig
143B_206-Gal	NM_134470.3	23.57482185278623	-1.753577202539753	3.3918897252165365	-0.5169912186422291	0.6051622888403598	1	not_sig
143B_206-Gal	XM_005247433.1	8.021901941837477	0	6.663375026343972	0	1	1	not_sig
143B_206-Gal	NM_017416.1	4.3518992075096365	0.2923137031422652	0.7529570586194417	0.38822094805542673	0.6978525322271468	NA	not_sig
143B_206-Gal	NM_003856.3	164.48294048194202	-2.300696920395034	0.6298572441108536	-3.652727569471465	2.5946947052899144e-4	0.0043156285986547	sig
143B_206-Gal	XM_005264035.1	6.313838838366216	0	5.576668454293105	0	1	1	not_sig
143B_206-Gal	XM_005264036.1	8.936153156092349	0	3.347914009557349	0	1	1	not_sig
143B_206-Gal	XM_006712822.1	10.23233928686974	-1.0065738479082889	1.80893028047824	-0.5564470111264728	0.5779053089272834	1	not_sig
143B_206-Gal	NM_000577.4	7.0872244453100475	0	3.0458815929707113	0	1	1	not_sig
143B_206-Gal	NM_018724.3	6.981071009250587	3.445090276116288	2.0625993987700637	1.6702663048241986	0.09486668666068324	0.44131591431718253	not_sig
143B_206-Gal	NM_001278722.1	9.255925712649864	0	2.5427448492470086	0	1	1	not_sig
143B_206-Gal	NM_001278723.1	1.2024232441787026	0	6.663375026343972	0	1	NA	not_sig
143B_206-Gal	NM_144717.3	15.01143529571832	0.5463093134715449	0.840378213765874	0.6500755309010717	0.5156434340227072	1	not_sig
143B_206-Gal	XM_006713665.1	37.16940192864892	0.9837535644581872	0.55040104618875485	1.7873395613438172	0.07388262358416994	0.3751411619907825	not_sig
143B_206-Gal	NM_021798.3	8.19629744803604	0.03573379749631904	1.6218160159510566	0.0220332005263644	0.9824214717708066	1	not_sig
143B_206-Gal	NM_181078.2	17.991930316452354	4.765351193189631	3.6313366601672614	1.3122857061041917	0.18942375318584495	0.6664762135483874	not_sig
143B_206-Gal	NM_021258.3	6.760161712461258	-1.216612512330927	1.044789702971626	-1.164456836500778	0.244238925823175	0.7589723358477343	not_sig
143B_206-Gal	NM_001185156.1	229.80578807478585	-6.678611291543812	2.135740374929646	-3.1270707666252795	0.00176557423671791	0.02163763494233001	sig
143B_206-Gal	NM_001185157.1	39.79536216784416	2.9252066461879864	1.0126843828979444	2.888566956880563	0.00387001626481889	0.04121562755102379	sig
143B_206-Gal	NM_006850.3	608.1771081328421	2.7317799569296337	0.8769959838870338	3.1149286965053142	0.00183989380219069	0.02236018527607137	sig
143B_206-Gal	XM_006711138.1	20.624293029593765	2.4333757957344297	0.781413550853902	3.114069103454016	0.00184526266595873	0.022413360037341	sig
143B_206-Gal	NM_004843.3	184.15116493023356	0.1565455428495125	0.11367777297456023	1.3770989592182243	0.16848165445384738	0.623877086457854	not_sig
143B_206-Gal	NM_000878.3	3.4221087453236048	-0.44401920362851666	1.3586097946257532	-0.32681878592729235	0.7438049498789874	NA	not_sig
143B_206-Gal	NM_001242636.1	23.52332258377717	0.02348920517731548	3.7360972889111137	0.00628709676459239	0.9949836556066104	1	not_sig
143B_206-Gal	NM_001242637.1	11.246724271235776	-4.271903904500399	2.761074960760158	-1.5471886729668112	0.12181775651828032	0.5141897276136895	not_sig
143B_206-Gal	NM_001242638.1	121.1680816303456	0.46611847501328	0.6867081199470185	0.6787723364174613	0.4972821244343735	1	not_sig
143B_206-Gal	NM_001242639.1	25.27784508499931	0.04558448943177794	1.0411296590079195	0.04378368153992931	0.965076834854449	1	not_sig
143B_206-Gal	NM_139017.5	82.17722910124307	0.5184609879501562	1.0934379666292822	0.4741567457625463	0.6353881354980404	1	not_sig
143B_206-Gal	XM_006714528.1	78.20412111597341	0.5322925900433001	0.208253903058569	2.5559789383327858	0.01058895278936543	0.09090013800937034	not_sig
143B_206-Gal	NM_001012631.1	10.529879784062798	0	1.9374446993353545	0	1	1	not_sig
143B_206-Gal	NM_001012633.1	2.6591503931217826	0	3.137642541098787	0	1	NA	not_sig
143B_206-Gal	NM_001012634.1	11.800621367144682	0	2.936730503580926	0	1	1	not_sig
143B_206-Gal	NM_001012635.1	3.32968341561114	3.4507849463206255	5.53246437186059	0.623733785593293	0.5328024310917381	NA	not_sig
143B_206-Gal	NM_001012718.1	14.889215520371728	-3.3496759827678444	1.5791504971154289	-2.1211885687187917	0.03390593686525576	0.2185361369958293	not_sig
143B_206-Gal	NM_004221.4	38.57453574200389	1.8314400670042008	1.6397529373441415	1.116900006881847	0.26403708169357	0.7859109020013623	not_sig
143B_206-Gal	XM_005255686.1	6.437834573377765	-0.30443236684336883	1.9123649731169785	-0.15919156182157643	0.8735179517784954	1	not_sig
143B_206-Gal	NM_001172771.1	20.89248785847247	0	2.3306664403369752	0	1	1	not_sig
143B_206-Gal	NM_001172772.1	4.195595857539516	0	6.663375026343969	0	NA	NA	not_sig
143B_206-Gal	NM_152456.2	36.89322254262547	0	2.111675399691756	0	1	1	not_sig
143B_206-Gal	NM_001258017.1	4.0026685496206875	-0.7801415696088845	1.030761520591983	-0.7568594228865245	0.44913408760478585	NA	not_sig
143B_206-Gal	NM_000418.3	729.1825729327467	0.02912160958099881	0.3130545465594737	0.093024074881041	0.9258844351590092	1	not_sig
143B_206-Gal	NM_001257406.1	140.34097711542222	0.9150216492910788	2.8346286696137644	0.3228012399295164	0.7468457739097795	1	not_sig
143B_206-Gal	NM_001257407.1	54.94810738806978	-0.07212816800970565	0.7699517524186965	-0.09367881530644616	0.9253642991966388	1	not_sig
143B_206-Gal	NM_001257997.1	34.28561550441241	-0.927033702721393	2.102303536884805	-0.4409609204649259	0.6592412888972545	1	not_sig
143B_206-Gal	XM_005255308.1	375.751272898665	0.01232984000020093	0.25037765825884734	0.04924496892392052	0.9607240746977472	1	not_sig
143B_206-Gal	XM_005255309.2	15.71710521217252	-0.4682461587321861	1.4314209102367204	-0.32711982575044973	0.7435772572184873	1	not_sig
143B_206-Gal	XM_006721043.1	14.64095264006956	0	3.878348178203004	0	1	1	not_sig
143B_206-Gal	NM_000600.3	325.1247316822129	0.4692040861496168	0.2221870165151832	2.111752943572891	0.03470764533496751	0.22233784612366184	not_sig
143B_206-Gal	XM_005249745.2	10.015659948107256	0.12630900919938598	1.3293679967052685	0.095014329751004	0.9243034449197062	1	not_sig
143B_206-Gal	NM_000565.3	784.6040832842053	-0.4291349129086031	0.4965104393976496	-0.8643018934893206	0.3874220702836802	0.92297310065365	not_sig
143B_206-Gal	NM_181359.2	77.18050058667205	0.07846721608776555	2.793591353845836	0.02808829429534945	0.977591730190436	1	not_sig
143B_206-Gal	XM_005245139.1	445.534681508724	-0.19158714381176245	1.501925230500471	-0.12756103960509527	0.8984963650677411	1	not_sig
143B_206-Gal	XM_005245140.1	1126.8968467052111	-0.04119333235094069	1.0931345120702527	-0.03768368109879355	0.9699398873517406	1	not_sig
143B_206-Gal	XM_006711298.1	11.959611060211731	-0.4034840122678924	3.602805467435356	-0.11199161761989636	0.9108300529293184	1	not_sig
143B_206-Gal	NM_001190981.1	345.9220897387039	-0.8984734154091838	0.8617786490282766	-1.0425802686365964	0.29714273164743155	0.8316656100302494	not_sig
143B_206-Gal	NM_002184.3	21605.569896204845	-0.29086927330030626	0.14355857722648918	-2.0261365006523313	0.04275079857484893	0.25890310493779134	not_sig
143B_206-Gal	NM_175767.2	130.58164575545104	-0.01272862776319564	0.7196263736268101	-0.01768782833659257	0.9858878907106428	1	not_sig
143B_206-Gal	XM_005248496.2	677.8342099387758	-0.16035561176793245	1.0040097723580532	-0.15971519021305494	0.8731054344543471	1	not_sig
143B_206-Gal	NM_000880.3	38.20858837096009	0.21112841623744855	0.38712292232858714	0.5453782353354015	0.5854934063058517	1	not_sig
143B_206-Gal	NM_001199886.1	2.871038487126629	-0.3730000155105742	6.476462978708623	-0.05759316724835948	0.954072692386432	NA	not_sig
143B_206-Gal	NM_001199888.1	2.125459710218015	5.472055305402289	6.56476670860005	0.8335490883832514	0.4045351250419593	NA	not_sig
143B_206-Gal	NM_002185.3	891.8906240421989	-0.6336070258140948	0.1374796483049161	-4.608733246166136	4.051297124560364e-6	1.1312545262912244e-4	not_sig
143B_206-Gal	XM_005248299.2	20.684824472548087	-1.385807104400927	1.285283264659464	-1.0782114281773494	0.2809394130434074	0.8100541817372973	not_sig
143B_206-Gal	XM_005248300.1	17.135643662224805	0.6246218604738043	1.349087168410971	0.4629959242807996	0.6433672885310739	1	not_sig
143B_206-Gal	NM_000584.3	180.2630669916123	-1.4059124553360165	0.2638198938660075	-5.329061560649671	9.872153321492385e-8	3.836959917993301e-6	not_sig
143B_206-Gal	NM_199351.2	209.43457475239657	-0.5235474985627177	0.13462032953701658	-3.889067129484018	1.0063028290887946e-4	0.00192001728794092	not_sig
143B_206-Gal	XM_005245145.2	9.838890012474808	-0.74541594704216	0.7051119339060924	-1.0571597376217934	0.2904386915377699	0.8221716376929837	not_sig
143B_206-Gal	NM_001267809.1	54.34677691124726	-0.00532870688795933	1.108173170778869	-0.00480855071072881	0.9961633464133638	1	not_sig
143B_206-Gal	NM_004515.3	10517.067947556356	0.34523014848781464	0.08031643530656588	4.298374886411225	1.7205497667732903e-5	4.149550383531692e-4	not_sig
143B_206-Gal	NM_001137673.1	1174.9452985382184	-0.20907584148106	0.42312690323602214	-0.4941208887500981	0.6212208063490352	1	not_sig
143B_206-Gal	NM_004516.3	3259.717912630839	0.1057510110002828	0.298407851573379	0.3543841438578182	0.7230510158977435	1	not_sig
143B_206-Gal	NM_012218.3	1581.3342445273995	3.0515540152940743	1.6969966543798305	1.798208621931119	0.07214395376592014	0.3687194211953087	not_sig
143B_206-Gal	NM_017620.2	123.02698252183188	1.8816902345231423	1.967149646901725	0.956556730438286	0.3387910374404104	0.8771547955689516	not_sig
143B_206-Gal	NM_153464.2	56.845260226223395	0	3.5096540753412864	0	1	1	not_sig
143B_206-Gal	XM_005259895.2	2077.1353868280025	0.30968380337031387	0.344646076136479	0.8985560109719045	0.3688891983393253	0.9060852411095964	not_sig
143B_206-Gal	XM_006722742.1	526.0696196265125	0.0879983645831255	1.0461535817830594	0.08411610504945315	0.9329641200463152	1	not_sig
143B_206-Gal	rna74317	261.8747638698233	-0.44767383704365105	0.13240685919859785	-3.3810471734865515	7.221014468646305e-4	0.01033104175279632	not_sig
143B_206-Gal	NM_001014794.2	5054.650266618349	-0.23586940599504433	0.0926498596215039	-2.5458150391012504	0.01090229379056425	0.0929796078256325	not_sig
143B_206-Gal	NM_001014795.2	281.9450565316414	-0.3898076941354797	0.25043154648337185	-1.556543892370054	0.11957881388492092	0.5091045245477718	not_sig
143B_206-Gal	NM_001278441.1	131.7937210178197	1.9250831110004831	0.5210757171801375	3.694440265645647	2.2037168987629847e-4	0.00377383382693665	sig
143B_206-Gal	NM_001278442.1	33.62590499861277	5.536686205575477	4.181198834494626	1.32418629793402	0.1854411803376447	0.6595088131743284	not_sig
143B_206-Gal	NM_004517.3	2976.4577542501697	-0.13376530726502467	0.13706398218551785	-0.9759333205712032	0.32909750865327186	0.8677220977252682	not_sig
143B_206-Gal	XM_005252904.2	165.05724360843678	-0.7349287268769196	1.611731570956725	-0.4559870515166898	0.6483992894553501	1	not_sig
143B_206-Gal	XM_005252905.1	420.9411413629491	-2.6948856909966783	1.5485197659910828	-1.7402978962118052	0.08180672327906277	0.4011924867541196	not_sig
143B_206-Gal	NM_030768.2	917.059538070398	-0.03593770181291672	0.10502495776443184	-0.3421824924083667	0.7322135598936497	1	not_sig
143B_206-Gal	XM_005246106.1	174.82523783909545	0.02647506111061564	0.6570054234320067	0.04029656402578469	0.967856693066082	1	not_sig
143B_206-Gal	XM_006712784.1	39.339479667449304	0.8951840452887841	1.897662017598996	0.4717299692921133	0.6371195428368792	1	not_sig
143B_206-Gal	NM_006844.4	717.9157698697795	-0.3870148626042847	0.13888520177582317	-2.7865809867128366	0.00532673059745678	0.05322484310886626	not_sig
143B_206-Gal	XM_005259717.2	25.80865487182517	0.3897168655551631	1.2238513712143737	0.3184347991279891	0.75015514508063	1	not_sig
143B_206-Gal	XM_005252811.1	30.603284902721335	0.7946020636174503	0.9314497693932536	0.8530809601628375	0.39361440918548257	0.928457629309185	not_sig
143B_206-Gal	XM_005252812.1	6.264044279334645	-0.17989638173714767	0.8235737395224331	-0.2184338488517913	0.8270910946479939	1	not_sig
143B_206-Gal	XM_005252814.1	3.8976098639421246	-5.783654153084365	4.765086315182873	-1.2137564296906975	0.2248407487705051	NA	not_sig
143B_206-Gal	XM_005252815.2	16.406899648625778	0.27391237002711866	0.4412708678855339	0.6207352217463216	0.5347738508750499	1	not_sig
143B_206-Gal	XM_006718168.1	4.941967743578689	-1.8013206603606091	3.0960280375876468	-0.5818166497497731	0.560690187927382	1	not_sig
143B_206-Gal	rna47597	3.317315808111319	-1.7514510580008769	2.14511500321549	-0.8164835243683821	0.4142236428383253	NA	not_sig
143B_206-Gal	NM_001244606.1	158.94579463272078	0.2257679211294547	0.231651004920674	0.9746036767971982	0.3297568890938474	0.8681114839652713	not_sig
143B_206-Gal	NM_032549.3	19.68884502821516	0.12909053432062628	0.8036249506507102	0.16063529911073476	0.8723806512449876	1	not_sig
143B_206-Gal	XM_005250629.1	1.4105829547254731	0	6.663375026343969	0	1	NA	not_sig
143B_206-Gal	XM_005250630.2	8.520218602047642	-0.169879053874646	1.2969898167561495	-0.13097948162732984	0.8957915388465775	1	not_sig
143B_206-Gal	XM_005250633.1	24.89309035801383	2.8569102389929	0.9887568305792586	2.889396210106779	0.00385982401987699	0.04111678448369437	sig
143B_206-Gal	XM_006716148.1	8.163708392611813	-2.301429622969114	2.442459794316595	-0.9422589589087006	0.34606007478151884	0.8837359827074848	not_sig
143B_206-Gal	NM_001100169.1	99.0782929440082	-0.4595767353634436	0.6687295611084669	-0.6872385521609997	0.4919324138617724	1	not_sig
143B_206-Gal	NM_001100170.1	526.2235033992056	-0.4173527805275633	0.23711850547191904	-1.7601021046288126	0.07839049601262502	0.3898045831470864	not_sig
143B_206-Gal	NM_006839.2	784.9337130384935	0.08840957052434432	0.23215318276897048	0.3808242879544149	0.703333635695643	1	not_sig
143B_206-Gal	XM_005264110.2	1528.7743637475453	-0.3617447827664874	0.11027101159987288	-3.2805066129175193	0.00103620835628398	0.01395008230437727	not_sig
143B_206-Gal	XM_005264113.1	701.5533327941532	-0.06206564164329298	0.2941512601610476	-0.2109990676542133	0.8328879988827449	1	not_sig
143B_206-Gal	NM_018285.3	1154.9816988777752	-0.03343718738814325	0.09454670059378335	-0.3536578979292463	0.723595278518206	1	not_sig
143B_206-Gal	NM_033416.1	895.5674426445952	0.2212401902197223	0.11219076015918544	1.9720000997034743	0.04860959513671049	0.28339268358513237	not_sig
143B_206-Gal	XM_005263844.1	11.853187536639332	1.227865796191738	3.5830050996534366	0.3426916127779172	0.7318304731143438	1	not_sig
143B_206-Gal	NM_001144878.1	80.10342432445064	-0.3733032820477659	0.6834788210545357	-0.5461811991069428	0.5849413884048125	1	not_sig
143B_206-Gal	NM_001144879.1	93.97453675448276	-0.4131392865161755	0.5338459797001535	-0.7738922877123181	0.4389944907114216	0.9642959545653108	not_sig
143B_206-Gal	NM_005536.3	533.0583090567827	0.26137117982404795	0.1843101122009337	1.4181054783315563	0.15615997207924504	0.5981801850682388	not_sig
143B_206-Gal	NM_014214.2	249.84436599472295	0.5714070025597363	0.1365408417411811	4.184879742010542	2.8531710844289503e-5	6.479440966973927e-4	not_sig
143B_206-Gal	NM_018439.3	1318.5527099063524	0.34598518158716157	0.07904196477128944	4.3772340754469	1.2019487069961588e-5	3.013151858583037e-4	not_sig
143B_206-Gal	NM_017813.4	4207.67221891719	0.10464660681283706	0.0794002212027138	1.317963668459659	0.1875158104041457	0.6636441904844447	not_sig
143B_206-Gal	NM_001102605.1	6.987081302810742	4.46708037282107	4.569115725280294	0.9776684683439564	0.3282383217263208	0.8666720906716501	not_sig
143B_206-Gal	NM_001142573.1	1286.5969693304096	0.14531102458821474	0.1125041944519358	1.2916053956574456	0.19649383453063335	0.6811021500507222	not_sig
143B_206-Gal	NM_001142574.1	1.739991760700283	0	6.663375026343971	0	1	NA	not_sig
143B_206-Gal	NM_001142575.1	16.51620079599861	-1.7275462261996082	1.863757008626508	-0.9269160186674336	0.3539701395353911	0.8916237901303442	not_sig
143B_206-Gal	NM_183243.2	12.529184813522312	0	5.0599696600624116	0	1	1	not_sig
143B_206-Gal	XM_005250313.2	26.77123549810691	-6.581978745813899	3.0058945512313975	-2.189690500991633	0.02854669045462297	0.19185413894265563	not_sig
143B_206-Gal	XM_006715968.1	2.748646840970322	0	6.663375026343974	0	1	NA	not_sig
143B_206-Gal	XM_006715973.1	57.875855447919555	-0.13956390711496983	0.6076717468080141	-0.22966989636769017	0.8183482888437024	1	not_sig
143B_206-Gal	NM_000884.2	12013.424689893376	0.06787793795599306	0.09002415941240408	0.753996909263453	0.4508510776287552	0.9728483180432264	not_sig
143B_206-Gal	XM_006713128.1	84.12428718747051	0.29546703722535805	0.4625714173357214	0.6387490150756902	0.5229862208187589	1	not_sig
143B_206-Gal	NM_016247.3	5.820690493899965	0.01728026787165627	1.2091606964705006	0.01429112600343097	0.9885977193332642	1	not_sig
143B_206-Gal	NM_032727.3	158.83306557797766	0	1.67167129215077	0	1	1	not_sig
143B_206-Gal	NM_176877.2	295.5709620518315	-0.3797750493584617	0.18747146722205135	-2.025775201879844	0.04278782624034155	0.2590230575891028	not_sig
143B_206-Gal	XM_005270341.1	58.37926593302679	-0.36042705395485847	1.38667491324298	-0.25992181044938445	0.7949240870281139	1	not_sig
143B_206-Gal	XM_005270343.2	89.01061726487403	0.11031575600386632	0.7637673428120989	0.14443633528202066	0.885155926208644	1	not_sig
143B_206-Gal	XM_005270345.2	2.048506627617568	0	6.663375026343972	0	1	NA	not_sig
143B_206-Gal	XM_005270347.1	23.538105610879004	1.1804923541522656	2.6153396773070035	0.45137247922144097	0.6517211148999491	1	not_sig
143B_206-Gal	XM_006710277.1	20.507568137550667	0	5.168830095530768	0	NA	NA	not_sig
143B_206-Gal	XM_006710278.1	18.560150459628964	-20.2486854966112	2.9942493741115435	-6.762524748834393	1.356075046590053e-11	9.728383211817101e-10	sig
143B_206-Gal	NM_001167985.1	4.574252929292898	1.7433454982650436	2.71948244979811	0.6410578227465549	0.5214851157416958	NA	not_sig
143B_206-Gal	NM_001167986.1	4.3025793884481285	2.5018931068773	1.861734913736686	1.3438503454048425	0.17899678551572967	NA	not_sig
143B_206-Gal	NM_001167987.1	4.87274615968098	-0.7774492347655859	2.52521023292738	-0.307875053184906	0.7581774090500892	1	not_sig
143B_206-Gal	XM_005256627.1	2.550928249462952	0	6.663375026343969	0	1	NA	not_sig
143B_206-Gal	XM_006721518.1	1.9819366017858149	-1.0045987648076975	4.873592443456836	-0.20613105762597095	0.8366885392000522	NA	not_sig
143B_206-Gal	NM_001040694.1	71.06232995783594	-1.993565637670016	2.8330101321305787	-0.7036916723523137	0.4816248075577748	0.9946646875756818	not_sig
143B_206-Gal	NM_020238.2	609.425115601097	0.31906496033947057	0.21756666691063517	1.4665158264823972	0.14250781278276722	0.5653206632096341	not_sig
143B_206-Gal	XM_006718533.1	54.84199611789975	-0.04761821870618359	0.8192501424788029	-0.05812415065575122	0.953649737468513	1	not_sig
143B_206-Gal	rna84764	12.140714983465257	-0.15749488063813297	0.580548322161342	-0.27128642806474784	0.7861707440468416	1	not_sig
143B_206-Gal	NM_001031714.3	1197.8753499877264	0.5489590169899619	0.2972829205042916	1.8465878095476969	0.06480690230684483	0.3439598517635928	not_sig
143B_206-Gal	NM_022489.3	779.4603856816808	-0.660090341789904	0.4743965717953863	-1.391431517499688	0.16409461280322107	0.6148968585955538	not_sig
143B_206-Gal	NM_032714.2	142.90940405011634	-0.9945409534473983	0.19286770626796423	-5.156596574366965	2.514788073908928e-7	9.107327210840005e-6	not_sig
143B_206-Gal	NM_001267728.1	336.6759164110544	0.2188500632805751	0.12798372464606425	1.7099835458438126	0.08726891576491305	0.4177838627194573	not_sig
143B_206-Gal	NM_005537.4	11.40089032856062	1.883617902576016	0.7212554058158118	2.6115823706658476	0.00901242740572883	0.08021238151008045	not_sig
143B_206-Gal	NM_198219.2	101.15433749574436	0.8437692756129248	0.21697862340301496	3.888720752208443	1.0077398531373772e-4	0.00192194645532421	not_sig
143B_206-Gal	NM_001564.2	290.6173455313379	0.19571117527584167	0.1659410966804795	1.1794014815551366	0.23823834546626385	0.7496699512426561	not_sig
143B_206-Gal	XM_005262982.1	75.49344427537052	0.11094709015382025	0.3227054631119043	0.3438029498600314	0.7309944816509713	1	not_sig
143B_206-Gal	NM_019071.2	364.21718828351135	0.2817142986135651	0.11157132277217548	2.524970499711788	0.01157080018431288	0.09761091559486534	not_sig
143B_206-Gal	NM_198267.1	33.5586261923815	-0.01499512314193833	0.4101577341136236	-0.03655940604007804	0.9708363111631408	1	not_sig
143B_206-Gal	NM_001127582.1	130.87312614868955	-0.4259011138648401	0.4415640356362536	-0.9645285383152986	0.3347810076567989	0.8730153831198217	not_sig
143B_206-Gal	NM_001127583.1	17.441779632650423	0.3607528207608914	0.9020548336666012	0.39992338303263875	0.6892129491266665	1	not_sig
143B_206-Gal	NM_001127584.1	75.44441293379052	1.5230036986435522	0.8627345168723379	1.765321392454403	0.07750976617514126	0.3871970208000746	not_sig
143B_206-Gal	NM_001127585.1	20.134528725629472	-0.4973638287045018	1.7409256122730876	-0.28568930527428166	0.7751160966198246	1	not_sig
143B_206-Gal	NM_016162.3	311.62708412297263	-0.1840727514799778	0.2069454577724753	-0.8894747121357709	0.3737480078450399	0.9106976959562322	not_sig
143B_206-Gal	XM_005253698.1	30.90374091187581	0.768761894506828	0.6639349635446145	1.157887348487514	0.24691001110127173	0.7634522987018241	not_sig
143B_206-Gal	rna51689	10.407402643579946	-0.9619853618946308	3.244266384915469	-0.2965186109153906	0.7668340562262201	1	not_sig
143B_206-Gal	rna51690	18.832686924205447	0.4891288218556424	1.811304276694072	0.2700423270398185	0.7871276905264384	1	not_sig
143B_206-Gal	NM_032329.4	1337.516592175425	0.40952980321917337	0.07046051758902196	5.812188403267986	6.166138630197125e-9	2.979023978040847e-7	not_sig
143B_206-Gal	XM_005247046.2	20.03965295489902	0.06272195591675858	0.5746827317682245	0.10914188377258392	0.9130899548466908	1	not_sig
143B_206-Gal	XM_005247047.1	178.1717778331232	-0.02350040140984976	0.16952760497619188	-0.13862285975874025	0.889748178241348	1	not_sig
143B_206-Gal	rna14913	132.277814022599	0.47282958533819647	0.254826496363773	1.8554961594857744	0.06352540714901145	0.3399927054298301	not_sig
143B_206-Gal	NM_002191.3	12.761105254450028	-0.6322629256982206	0.6895032927492023	-0.9169831853554292	0.3591514513082362	0.8980771152357194	not_sig
143B_206-Gal	NM_002192.2	2118.731336745728	0.05366016024832993	0.1809066440728337	0.2966179629462705	0.7667581953047605	1	not_sig
143B_206-Gal	rna32650	7.213278774811143	-0.89375181615532	1.5965696469814348	-0.559795069288144	0.5756192272306084	1	not_sig
143B_206-Gal	NM_002193.2	173.02633879958273	-0.84127301780505	0.14539592961645817	-5.786083695907136	7.204632740377748e-9	3.443875506110228e-7	not_sig
143B_206-Gal	NM_005538.3	3.262770217317225	2.3308319013026937	1.26371432567523	1.8444294362630411	0.06512058068379295	NA	not_sig
143B_206-Gal	NM_031479.3	175.16738509152347	0.3827621820423792	0.15159895984721594	2.5248338275416504	0.01157530086353266	0.0976291153014254	not_sig
143B_206-Gal	NM_021218.1	177.33218113322803	-0.2409620099098832	0.1980434433521383	-1.2167128879971654	0.2237134737695074	0.7265109208931029	not_sig
143B_206-Gal	XM_006717208.1	298.4196421942515	-0.07531271756446072	0.12857110607311292	-0.5857670503482608	0.5580320688796618	1	not_sig
143B_206-Gal	NM_006774.4	23.537477797706373	0	2.955786583564386	0	1	1	not_sig
143B_206-Gal	NM_017553.2	1946.0157580978112	-0.30112614694066275	0.08153645490881596	-3.693147405996726	2.214955450601832e-4	0.00379020287269461	not_sig
143B_206-Gal	rna60923	276.4384858611647	0.13442767276457895	1.7149081355614109	0.07838768151891196	0.9375196721030288	1	not_sig
143B_206-Gal	NM_031288.3	493.0584881392094	-0.4093248314244092	0.09105510146289404	-4.495353086737414	6.945459880377127e-6	1.8420164995074177e-4	not_sig
143B_206-Gal	rna10652	29.76270857392029	0.03449289976511036	2.2663576526538813	0.01521953065294859	0.9878570402584416	1	not_sig
143B_206-Gal	NM_001098817.1	6.731106427263595	-0.5941248649912964	1.36940878283193	-0.4338550127907383	0.6643937299139206	1	not_sig
143B_206-Gal	NM_194281.3	236.7825914761858	0.00557740468898359	0.16176267199643307	0.03447893522126402	0.9724952396179576	1	not_sig
143B_206-Gal	XM_005258195.2	6.167323522669966	-0.1681154474830351	0.6875069480513366	-0.2445290887016342	0.8068210760928038	1	not_sig
143B_206-Gal	NM_017759.4	1748.1210385107963	0.04716815975028388	0.19844887815319	0.2376841844067924	0.8121260512037435	1	not_sig
143B_206-Gal	NM_173618.1	168.66806993490613	-0.4651750652764868	0.4789317485702465	-0.971276317899518	0.33141069851835886	0.8696986020060244	not_sig
143B_206-Gal	XM_005255264.1	371.4144670408576	-0.2483422028613421	0.21145609738072713	-1.1744385994895263	0.24021939205517912	0.7529633125241667	not_sig
143B_206-Gal	rna64880	190.725922172008	-0.14823305158808825	0.17166514868992783	-0.8635011399770836	0.38786199292661094	0.9234577538268868	not_sig
143B_206-Gal	NM_001128928.1	61.10163915840426	0.00658764257849462	0.385517500400302	0.01708779127187313	0.9863665786455612	1	not_sig
143B_206-Gal	NM_002194.3	164.02642731985543	0.09817047351263186	0.2608902588269585	0.37629029904771455	0.7067010904953948	1	not_sig
143B_206-Gal	XM_006712498.1	1171.1597373169277	0.08208262703018616	0.09618956567630982	0.8533423189205853	0.3934694984971802	0.928410251526185	not_sig
143B_206-Gal	NM_001134225.1	672.0417922272495	-0.1697947659739346	0.19956033244667293	-0.8508442729684651	0.3948558644355693	0.9286467439780902	not_sig
143B_206-Gal	XM_006712501.1	38.92998367883151	2.9632380619990064	1.728027617438131	1.7148094348122302	0.08638017117718327	0.41470569679744845	not_sig
143B_206-Gal	XM_006712502.1	25.508151284803414	-0.7472881832806721	1.9158785531974285	-0.39004987139373504	0.6964996696168625	1	not_sig
143B_206-Gal	XM_006712505.1	116.64386594496892	0.31819925087389483	0.34259778749334335	0.9287837297550482	0.3530011780392755	0.8903261504580106	not_sig
143B_206-Gal	XM_006712506.1	12.036085408724494	-0.3913157453516096	1.3292333968478758	-0.2943920505455023	0.7684583406655543	1	not_sig
143B_206-Gal	XM_006712509.1	430.2842901540015	0.5971577308109212	0.448390249054336	1.3317812598965717	0.1829320777565972	0.6547938381063425	not_sig
143B_206-Gal	NM_001101669.1	400.1852951525976	0.15179240013983525	0.32167245529454225	0.4718849800205777	0.6370088895434509	1	not_sig
143B_206-Gal	NM_003866.2	6.279949855908634	0	6.663375026343971	0	NA	NA	not_sig
143B_206-Gal	XM_005263325.1	2.991167532999428	0	3.454762558294466	0	1	NA	not_sig
143B_206-Gal	XM_006714402.1	112.13290289227668	-0.9303702898560368	1.3155771347505651	-0.7071955458031246	0.4794449661958989	0.9935921123644595	not_sig
143B_206-Gal	NM_005539.3	1387.2619991031568	-0.1022887023808933	0.06399234772260337	-1.5984520965584592	0.10994239832348536	0.4828733484474356	not_sig
143B_206-Gal	NM_005540.2	176.99660238747225	-1.9177563862228055	1.4323440222216344	-1.3388936990488314	0.18060528120657712	0.6504615459466506	not_sig
143B_206-Gal	XM_005270833.1	3.4794117890357046	6.518069960605094	6.561497805751312	0.9933814128371492	NA	NA	not_sig
143B_206-Gal	XM_005270836.1	121.5610656524721	-0.17186842521584744	2.185360548436554	-0.07864534085178997	0.9373147224158652	1	not_sig
143B_206-Gal	XM_005270837.2	57.00994529270873	0.7869728792797462	0.4377499598778107	1.7977680214965963	0.07221377694851415	0.3689509138388533	not_sig
143B_206-Gal	XM_006710619.1	294.95914803411836	-0.1836565475632373	1.1185391708500865	-0.16419321946826312	0.8695790387487142	1	not_sig
143B_206-Gal	XM_006710620.1	17.16496136368817	6.262159912746536	2.1983266794279364	2.8486029721370247	0.00439116407591478	0.04549871131149916	sig
143B_206-Gal	XM_006710621.1	122.02790465344616	-0.1662980432127226	2.733626918952369	-0.0608342133521477	0.95149124245532	1	not_sig
143B_206-Gal	NM_005541.3	5.8073431716296335	-3.870091832953872	1.3909956012685796	-2.782245917545944	0.00539841173537274	0.05366410015900647	not_sig
143B_206-Gal	NM_019892.4	266.5647333241827	-1.4137383679187157	0.4886468337152616	-2.893170016410077	0.00381374796515938	0.04070282951273703	not_sig
143B_206-Gal	XM_005266094.1	44.67171005034611	0.12620634271877842	1.844948558128511	0.06840642909133483	0.9454621041459844	1	not_sig
143B_206-Gal	XM_006717187.1	78.21674638795515	1.4956022518609144	1.864914327060239	0.8019683425449949	0.42257127091312224	0.9528535171001749	not_sig
143B_206-Gal	NM_001243194.1	655.7009191452674	-0.18630089771343727	0.19885555881987563	-0.936865425432686	0.34882778593526076	0.8867017361403502	not_sig
143B_206-Gal	NM_001243195.1	20.466938088499376	-0.849259863545599	0.5245510299239216	-1.619022392671256	0.10544244518773788	0.4708079256532242	not_sig
143B_206-Gal	NM_014937.3	1134.493970733008	0.09915497280347284	0.180173447170472	0.5503306639277254	0.5820925958787517	1	not_sig
143B_206-Gal	XM_006717719.1	151.83807787904033	-0.2847920197733723	0.6465112322310312	-0.4405059116925005	0.6595707315736101	1	not_sig
143B_206-Gal	XM_006717720.1	6.426208253947807	0.34592434111385745	2.177159416661654	0.15888792454356893	0.8737571746533639	1	not_sig
143B_206-Gal	NM_001002837.2	7.525661476785099	-0.2766866467222729	1.3448373995870633	-0.20573985138071743	0.8369941275204354	1	not_sig
143B_206-Gal	NM_001284285.1	25.05462356447471	-0.7502743555786994	1.0059961731991558	-0.7458023952444683	0.4557867928313278	0.97565031846586	not_sig
143B_206-Gal	NM_001284286.1	2.786731276411359	0	6.663375026343969	0	1	NA	not_sig
143B_206-Gal	NM_001284288.1	2.095455709046925	-1.4428791674744028	6.4735899364258795	-0.22288701966671493	0.8236234390938538	NA	not_sig
143B_206-Gal	NM_001135642.1	4.003485912449651	0.43622205626226945	3.34452573026725	0.13042867403128405	0.8962272817570879	NA	not_sig
143B_206-Gal	NM_016532.3	112.08408451089292	-0.8559665938972183	0.5052493813341246	-1.694146743212264	0.09023740190302372	0.42722406079866143	not_sig
143B_206-Gal	NM_130766.2	10.66409191471878	-0.1126818372880968	2.758236430763122	-0.04085285656854335	0.9674132010529598	1	not_sig
143B_206-Gal	XM_005256683.1	96.03558600880108	0.9536262247628932	0.5406246111125957	1.7639341701450617	0.07774306307757667	0.3878472060047064	not_sig
143B_206-Gal	XM_005256685.1	81.18336313348688	-0.00109367058448307	1.3072752682580264	-8.366031325142562e-4	0.9993324873549134	1	not_sig
143B_206-Gal	XM_005256686.1	17.479808658207165	1.0372085666613675	2.2507375467241255	0.4608305256074795	0.6449201992750178	1	not_sig
143B_206-Gal	XM_006721545.1	777.1882935258133	0.01445393488935962	0.10386630504547548	0.13915903606112978	0.8893244779618644	1	not_sig
143B_206-Gal	NM_001567.3	3024.4640024134283	0.345595340234602	0.298691052999093	1.1570327827517868	0.24725896687258708	0.7639379405106895	not_sig
143B_206-Gal	XM_005273978.2	8.954867650333195	-1.8024098093123688	6.463337052109665	-0.2788667517693594	0.7803470849616998	1	not_sig
143B_206-Gal	XM_005273979.2	79.67995883599795	2.0582543868697303	1.85838001565562	1.1075530136625993	0.2680549051045179	0.792033215334184	not_sig
143B_206-Gal	XM_006718535.1	49.70393203234697	1.35168109120383	2.2381740902504696	0.6039213379744585	0.5458959415726536	1	not_sig
143B_206-Gal	XM_006718536.1	2925.548384079047	0.32110238501792043	0.2265493918163533	1.4173614965085148	0.15637726387976872	0.598459273275375	not_sig
143B_206-Gal	XM_006718537.1	92.26709450862178	-0.00546225433960696	0.9397293219640226	-0.00581258263623287	0.9953622561713996	1	not_sig
143B_206-Gal	rna46712	26.346888338061177	0.6847155269820879	1.4004807001014257	0.4889146469012386	0.624902125651619	1	not_sig
143B_206-Gal	NM_005542.4	2254.0722111279356	0.27341110233455446	0.09555720740345448	2.8612295164736095	0.00422001425198531	0.04419246254785019	not_sig
143B_206-Gal	NM_198336.2	283.9901365131428	0.4775686659254814	0.46090632067758813	1.036151262198786	0.3001315801438759	0.8343730963576046	not_sig
143B_206-Gal	NM_198337.2	9.038279709658717	-2.472442527047153	1.5563237708372992	-1.5886427833181418	0.1121410633334756	0.4882221825464127	not_sig
143B_206-Gal	XM_005249542.1	25.33964931400284	0	4.564142039328101	0	1	1	not_sig
143B_206-Gal	XM_005249543.1	32.72497997171342	4.5596043558317065	3.692943135981487	1.2346803587106638	0.21694948860141375	0.7165065303118052	not_sig
143B_206-Gal	NM_016133.2	641.7029460398002	-0.06562451088269196	0.11801568317028276	-0.5560660169886361	0.5781657253504171	1	not_sig
143B_206-Gal	XM_005263690.1	46.43281960938995	0.9737766072315492	0.9215455422103572	1.0566776818169117	0.29065871406863314	0.8222483739974297	not_sig
143B_206-Gal	NM_002195.1	5.329932172608228	0.9502756041363082	0.7654101562694728	1.2415246862778118	0.2144119844605804	0.7122442864251495	not_sig
143B_206-Gal	NM_032594.3	3.911927047805323	1.3920073272957658	0.8269674642807657	1.6832673441468815	0.09232334910738782	NA	not_sig
143B_206-Gal	NM_000208.2	121.46284546138044	0	4.928865358314277	0	1	1	not_sig
143B_206-Gal	NM_001079817.1	527.8631210192052	-0.106506720463535	1.235205220650322	-0.08622593127274865	0.9312868172958598	1	not_sig
143B_206-Gal	XM_005259554.1	185.40954367870964	-0.6528174137819615	2.929201307610839	-0.22286532922328323	0.8236403210188287	1	not_sig
143B_206-Gal	XM_006722743.1	30.414259112932648	0	5.614205319604551	0	1	1	not_sig
143B_206-Gal	XM_006722744.1	95.2085580055282	0.8527897290123533	2.305208376185671	0.3699404087813647	0.7114268921050804	1	not_sig
143B_206-Gal	NM_001080453.2	2066.069134175067	-0.2139065106771868	0.1708359448377862	-1.2521165313324276	0.2105274047518232	0.7058575767372102	not_sig
143B_206-Gal	NM_018142.2	2157.185074705483	3.707463580110244e-4	0.06142259095786279	0.00603599347128427	0.9951840032438825	1	not_sig
143B_206-Gal	XM_005273557.2	10.128149422112555	1.6623463683927044	2.9260780106365623	0.568114165907376	0.5699574494126587	1	not_sig
143B_206-Gal	XM_005273558.1	18.01698422907335	-1.8192400827544088	2.672742844125387	-0.6806640926017431	0.496084061852166	1	not_sig
143B_206-Gal	XM_006716355.1	25.084106703247063	0.2068068353058652	0.9552560353481698	0.21649361810154769	0.8286029992315567	1	not_sig
143B_206-Gal	NM_001142471.1	992.2310384257285	0.624992657672185	0.11329902776586602	5.516310863353045	3.4618968144228975e-8	1.4765088076939396e-6	not_sig
143B_206-Gal	NM_020395.3	141.47814643438016	-0.042147549375476	0.4768831981731781	-0.0883812840060897	0.9295736362778738	1	not_sig
143B_206-Gal	XM_005263148.2	41.14253562053843	-0.5291782245851023	0.5352266875339915	-0.9886992500752216	0.3228103098404756	0.8609627784605999	not_sig
143B_206-Gal	XM_005263149.2	3.04260925112984	-4.22496981527047	6.57477069872094	-0.6426033711095657	0.5204814950967966	NA	not_sig
143B_206-Gal	NM_020748.2	167.5380184034019	-0.9701151645048192	1.7521081081236567	-0.5536845357925554	0.57979476039613	1	not_sig
143B_206-Gal	XM_005257537.1	24.242149947497868	0.3785268908276728	3.468224718622394	0.1091413969790362	0.9130903409453016	1	not_sig
143B_206-Gal	XM_006721987.1	161.52700062882894	0.9588193931969065	1.7344253599741029	0.5528167514866265	0.5803888966499213	1	not_sig
143B_206-Gal	rna70493	360.18642063832317	0.91693495065811	0.46636110335032094	1.966148000060218	0.04928151711854436	0.28605340602742424	not_sig
143B_206-Gal	NM_023015.3	3143.8206828278244	0.5327412510679217	0.10901004040912347	4.887084245345665	1.023403095330371e-6	3.2682265586473925e-5	not_sig
143B_206-Gal	XM_005245459.1	378.85367968607375	0.43309972848803985	0.6234759697782988	0.6946534421239128	0.4872725119433483	0.9977430880778292	not_sig
143B_206-Gal	XM_005245461.1	456.19464953508145	0.5563709968779241	1.024719477959091	0.5429495670230012	0.587164526850496	1	not_sig
143B_206-Gal	XM_006711491.1	453.9468211957597	0.5562465724935534	1.1804738578287324	0.47120617606616727	0.6374935087179452	1	not_sig
143B_206-Gal	rna5376	37.975314995810834	0.01962318555876824	1.7540811968021008	0.01118715917743354	0.9910741245961188	1	not_sig
143B_206-Gal	NM_033547.3	1211.7883163450333	0.22311471211142775	0.06601051608515034	3.3799873920637236	7.248915499595823e-4	0.01035782340100576	not_sig
143B_206-Gal	XM_005274393.2	23.216685914164614	0.7976620029110832	0.7660895103502291	1.041212537352744	0.2977769182555442	0.8318749342016419	not_sig
143B_206-Gal	rna33129	6.0041595791825975	-1.509226759669433	1.18253836276156	-1.2762602949683288	0.2018635207990928	0.6897058584150917	not_sig
143B_206-Gal	NM_030628.1	841.0746069334915	-0.1324113029483239	0.10157730192653353	-1.3035520774522176	0.19238634923864303	0.6727037290232103	not_sig
143B_206-Gal	NM_001039937.1	113.5357514138335	1.6812038275064842	4.604543383750587	0.3651184683022957	0.7150229754785129	1	not_sig
143B_206-Gal	NM_001039938.1	27.98889059319556	0.3650227853918939	0.3713543263900764	0.9829501353606644	0.32563198102055374	0.8637832879649324	not_sig
143B_206-Gal	NM_012141.2	925.1645289262178	0.3883926660144546	0.24260768742401895	1.600908322973456	0.109397225895624	0.48183898695111155	not_sig
143B_206-Gal	XM_005266340.1	791.1407307875314	0.5717312141797523	0.29463131457814973	1.940497109067824	0.05231930517233529	0.2979750506874237	not_sig
143B_206-Gal	XM_005266341.1	324.36903987719444	1.3311752900845015	0.38251412699151366	3.4800683063766544	5.012859593431341e-4	0.00755764371179404	not_sig
143B_206-Gal	rna56633	24.40907789668491	-0.19993164184295792	0.35747614142281237	-0.5592866730831264	0.5759660891317875	1	not_sig
143B_206-Gal	NM_001199811.1	7.121942519585775	1.7026213124714848	6.372903382526861	0.2671657187114602	0.789341569576704	1	not_sig
143B_206-Gal	NM_001199812.1	18.88659378816934	-5.923222673758897	4.238524311789837	-1.3974728556547191	0.1622714237958702	0.6111623176166302	not_sig
143B_206-Gal	NM_015434.3	1422.734222318597	0.23752381963521493	0.04886111208100158	4.861203716392082	1.166741078092609e-6	3.661197803049436e-5	not_sig
143B_206-Gal	rna7821	4.490165810929126	0	6.663375026343969	0	NA	NA	not_sig
143B_206-Gal	NM_017864.3	1474.432760286532	0.4360881322027066	0.1696224215736735	2.5709344799873457	0.01014245135732788	0.08779068956234976	not_sig
143B_206-Gal	XM_006716602.1	144.07715132998626	0.6517930409593781	1.1435187133966345	0.5699889589242785	0.5686851867106548	1	not_sig
143B_206-Gal	XM_006716603.1	86.91399314643542	-6.885372647313383	2.4979553546914532	-2.75640340584224	0.00584408710998762	0.05744033690940569	not_sig
143B_206-Gal	rna37671	11.173153720534335	0.9860767429568096	1.4383381847536696	0.6855666862002175	0.4929863951031505	1	not_sig
143B_206-Gal	rna37673	28.54431324898314	-1.1438659281567698	1.432521283196717	-0.7984983829379461	0.424581331175255	0.953821748441716	not_sig
143B_206-Gal	NM_001145159.2	376.0258790924833	0.03363556376561007	0.32265734322822365	0.10424546185461768	0.9169745571347144	1	not_sig
143B_206-Gal	NM_001172562.1	56.146695179791806	-2.255411032150432	1.946358175595519	-1.158785191970308	0.24654375494865224	0.7628119261662757	not_sig
143B_206-Gal	NM_018250.3	205.1908909511453	0.16783881524546834	0.7750985748650698	0.21653867093573995	0.8285678850556445	1	not_sig
143B_206-Gal	XM_005273568.2	4.971269749965819	1.5781240702877195	2.445577105334666	0.6452972048377762	0.5187346037405438	1	not_sig
143B_206-Gal	XM_006716356.1	29.215077942475435	1.7524260174926154	2.2227413166375576	0.788407541793298	0.4304583608037451	0.95790022477683	not_sig
143B_206-Gal	XM_006716357.1	27.746180066951844	-0.17126894260332431	0.5716528429523358	-0.2996030627938374	0.764479947670067	1	not_sig
143B_206-Gal	rna36528	7.629389977114708	-0.8023844501435274	3.6217343327510862	-0.22154702041163588	0.8246665290630221	1	not_sig
143B_206-Gal	NM_015693.3	535.8973622725018	0.7292573657454613	0.14688010473302082	4.964983971593761	6.870674413686652e-7	2.2679759491089717e-5	not_sig
143B_206-Gal	NM_014425.3	183.29237631521167	-0.7620333415251244	0.4049048753914493	-1.8820058434426468	0.05983522224586045	0.3266397978008961	not_sig
143B_206-Gal	NM_183245.2	107.70376600263296	0.02396708486226129	0.5932768180667176	0.04039781116066809	0.9677759752671856	1	not_sig
143B_206-Gal	XM_005251923.2	3.1120417670528693	-1.1999035132054678	6.463516147699141	-0.18564253353534285	0.8527250963584326	NA	not_sig
143B_206-Gal	XM_005251924.2	16.970156799452994	0.2533333702249793	1.540350244810307	0.16446478395319575	0.8693652675541623	1	not_sig
143B_206-Gal	rna40743	264.0671337697001	-0.304641589808612	0.1928257431585993	-1.579880283713177	0.11413428524753633	0.4935799329391657	not_sig
143B_206-Gal	rna40744	11.571440092159976	0	5.57293612487763	0	1	1	not_sig
143B_206-Gal	rna40747	55.2650284956105	-0.9109902634091924	1.1380165295925686	-0.8005070574285456	0.4234170762491286	0.9531123145511016	not_sig
143B_206-Gal	NM_001006115.2	24.4333865038624	7.368855191988583	4.2866870380997275	1.7190093716883912	0.08561266547874018	0.4125572316384742	not_sig
143B_206-Gal	NM_001242829.1	9.677168558346	0.9075353363703692	1.9163175735678128	0.4735829535188753	0.6357973337267886	1	not_sig
143B_206-Gal	NM_153273.3	3087.1116176766195	0.06661888856770483	0.05806260597593239	1.1473630480057873	0.25123160656585697	0.7690509713349335	not_sig
143B_206-Gal	NM_001005909.2	418.7406221470601	1.513111108772851	1.2937125060393715	1.169588375863472	0.24216665743356053	0.7563873641608628	not_sig
143B_206-Gal	NM_001005910.2	34.293506362957686	-0.3199184705605807	2.2488822093646164	-0.14225665943213997	0.8868772790500041	1	not_sig
143B_206-Gal	NM_001005911.2	39.95053979695044	-0.9680536139601597	2.3756350635285477	-0.4074925601250819	0.683646257351779	1	not_sig
143B_206-Gal	NM_001146178.2	2.3475355425744824	0	4.320221041262538	0	1	NA	not_sig
143B_206-Gal	NM_001146179.2	7.971255873648037	-0.7982409549096537	2.0642533694841765	-0.3866971790914994	0.6989804047662713	1	not_sig
143B_206-Gal	NM_001190316.1	65.3612462047351	-0.9567632912571096	2.5791199531903373	-0.3709650224192194	0.710663583903074	1	not_sig
143B_206-Gal	NM_001190317.1	188.1733085654539	-0.5633154879539732	1.3063236146470527	-0.4312220047451043	NA	NA	not_sig
143B_206-Gal	NM_016291.3	328.2660707863196	2.0805022318939157	1.6237844983040186	1.2812674551745762	0.200099739947366	0.6870045397082055	not_sig
143B_206-Gal	XM_006713199.1	120.43719199611743	1.2245837582859391	1.4298868311707174	0.8564200547838555	0.39176547564941566	0.9265212433545196	not_sig
143B_206-Gal	XM_006713200.1	252.7445258768931	0.1812838345072324	1.3200554763284906	0.13733046660390555	0.8907695897041156	1	not_sig
143B_206-Gal	XM_006713201.1	51.79293246832484	-0.081533421524988	1.5363714056569036	-0.05306882256776115	0.9576770724212912	1	not_sig
143B_206-Gal	XM_006713202.1	332.14171953688117	-0.3187470931327933	0.7925337428647117	-0.4021874096876208	0.6875461073465261	1	not_sig
143B_206-Gal	rna16504	90.54491910813064	1.6934633825599217	1.829428625206004	0.925678848153602	NA	NA	not_sig
143B_206-Gal	rna16507	136.67195419901174	-2.372497278401051	1.2612531063629011	-1.8810635759246337	0.05996327105762183	0.32710138336606953	not_sig
143B_206-Gal	NM_001142883.1	5.624998359232316	0	1.7676217003978063	0	1	1	not_sig
143B_206-Gal	NM_054111.4	8.115786747450116	-1.007790716468933	3.013257950861538	-0.334452188595666	0.7380383635737613	1	not_sig
143B_206-Gal	NM_015553.2	2.6241183165214945	2.857360545947118	5.115789671132627	0.558537533720479	0.5764773818666163	NA	not_sig
143B_206-Gal	NM_152230.4	751.8750857502932	-0.3348297736893632	0.14945135189036918	-2.2403930740953037	0.02506541552452637	0.17465796223811655	not_sig
143B_206-Gal	NM_001134779.1	3.834724749020945	0	6.663375026343969	0	NA	NA	not_sig
143B_206-Gal	NM_016338.4	1885.7565183584431	-0.12211435066162192	0.08676520578065995	-1.4074115258865822	0.1593053954233839	0.6048886454968676	not_sig
143B_206-Gal	rna24404	187.71218283719767	-0.42766276332211833	0.3725923725886333	-1.1478033228401223	0.25104976528532724	0.768754723719809	not_sig
143B_206-Gal	NM_014652.3	1527.815071475526	-0.01975709576940164	0.07903437634177243	-0.24998104222351317	0.8026020094043594	1	not_sig
143B_206-Gal	NM_024658.3	2902.298536072397	0.05928915664650607	0.08612987904063761	0.6883692083038035	0.49122030917613385	1	not_sig
143B_206-Gal	rna57947	35.17596027195073	1.0747722203474697	2.051036188685516	0.5240142647294186	0.6002686183353751	1	not_sig
143B_206-Gal	NM_002271.4	1567.0009607194584	-11.728273547390868	2.2686995304976625	-5.169601963472946	2.345931125039991e-7	8.557622965748145e-6	sig
143B_206-Gal	XM_005254049.1	2055.147433844057	-30.747238771854203	2.803689267221118	-10.96670702111343	5.524800730282158e-28	1.4579012172704798e-25	sig
143B_206-Gal	XM_005254052.1	13778.069324674523	0.2649913890735553	0.24092796790404672	1.0998780730143052	0.2713852495738332	0.7971390491844157	not_sig
143B_206-Gal	XM_005254053.1	466.9084718842104	-36.418248334750544	2.6332355549244393	-13.830228088271262	1.6748859689237439e-43	9.944415060751976e-41	sig
143B_206-Gal	NM_006391.2	26836.34760610724	0.1425156818768819	0.0657061262384529	2.1689862123309607	0.03008373068614246	0.19980839909942488	not_sig
143B_206-Gal	NM_001190995.1	103.49208278987058	0.40706751750381026	2.0195112757597027	0.2015673407669779	0.8402549794154213	1	not_sig
143B_206-Gal	NM_006390.3	2364.6401041334125	0.04685848902323442	0.13436046223985593	0.3487520676996792	0.7272754510652067	1	not_sig
143B_206-Gal	NM_018085.4	1909.3889439031657	0.1914675538496805	0.07996245071571666	2.394468305259777	0.0166444819215077	0.12867322292720806	not_sig
143B_206-Gal	XM_006711440.1	1793.0147239867165	-0.5498403567174602	0.08456639668711925	-6.50187755724975	7.932365538263806e-11	4.9644946261943974e-9	not_sig
143B_206-Gal	NM_001145349.1	16.163778216615757	2.5017846161543056	1.6337284505681209	1.531334424202702	0.12568676185886485	0.5240703605728532	not_sig
143B_206-Gal	NM_005897.2	222.0577880568896	0.11191675235520876	0.4181716835541501	0.2676335025939564	0.7889814400501498	1	not_sig
143B_206-Gal	XM_005270839.2	23.939858098062444	-0.7832799964780164	1.80490257561786	-0.4339735601573296	0.6643076410175024	1	not_sig
143B_206-Gal	XM_005270840.1	3.737422821979239	2.122603118415499	6.487671789804773	0.32717486136569385	0.7435356332369429	NA	not_sig
143B_206-Gal	XM_006710622.1	203.5720993245391	0.06469802261549286	0.2153243518914843	0.3004677457387557	0.7638203956156455	1	not_sig
143B_206-Gal	XM_006710623.1	12.267411535986788	-0.5052764032193208	1.9737295758695343	-0.2560008267580016	0.7979501989228319	1	not_sig
143B_206-Gal	NM_022755.5	430.92519447040814	-0.11720873271679091	0.08974218352849016	-1.306060629554228	0.19153194021000208	0.670901707292278	not_sig
143B_206-Gal	XM_006717235.1	4.875434132028198	6.297005884817114	3.9927995244620584	1.57709042145448	0.11477472088663732	0.4953701105010639	not_sig
143B_206-Gal	NM_001270584.1	15.48086165583789	-2.1901012017352395	3.316684608233556	-0.6603284485652896	0.5090430776782401	1	not_sig
143B_206-Gal	NM_001270585.1	14.554214768643998	-0.16253383844059788	1.701358304826572	-0.09553181007169784	0.9238924250105282	1	not_sig
143B_206-Gal	NM_024726.4	35.54626044272066	-0.5714264748120259	0.6755541654809775	-0.8458632986226718	0.3976290087509373	0.9310196861185812	not_sig
143B_206-Gal	rna14589	8.685859804926594	5.704099705284532	3.646402582377955	1.5643088157217893	0.11774506281377804	0.5040242889225379	not_sig
143B_206-Gal	NM_001023570.2	510.6937179574163	0.30220988743799926	0.3834042602277711	0.7882277762340558	0.4305634847226566	0.9579659294421357	not_sig
143B_206-Gal	NM_001023571.2	118.94287536468464	1.3348648388576865	1.3188939488227325	1.0121093057172716	0.31148579348836464	0.8493344480087417	not_sig
143B_206-Gal	XM_005247911.2	19.458618065136687	-0.13248623292924291	1.1733513672632017	-0.11291266761657431	0.91009979325418	1	not_sig
143B_206-Gal	XM_005247912.1	176.006714195409	0.9683568606644408	0.8288193455959059	1.1683569716488822	0.24266280358802983	0.7573079984166443	not_sig
143B_206-Gal	XM_005247913.1	104.68806239314846	0.04115109739845921	0.27653680336989916	0.14880875491793033	0.8817045421368107	1	not_sig
143B_206-Gal	NM_001160042.1	3.850046438928705	0.4287074458994705	3.5003471053980975	0.12247569540698829	0.9025222933228942	NA	not_sig
143B_206-Gal	NM_018134.2	64.99456134437162	-0.9311413771070608	0.3131602345532507	-2.9733704166986974	0.00294548749710768	0.03291534864276554	not_sig
143B_206-Gal	NM_138451.2	10.49180592797591	0.5373316820138243	1.459739545728743	0.3681010654168263	0.7127978764944571	1	not_sig
143B_206-Gal	XM_005253832.2	5.2070264418423875	0.5500288621529978	2.1986276786518806	0.25016917029365143	0.802456525883481	1	not_sig
143B_206-Gal	XM_005253833.2	6.655151085517756	-1.1634584854083565	0.9795459993539246	-1.1877527815699664	0.23493082231635956	0.7440355436695262	not_sig
143B_206-Gal	XM_005253834.2	5.919675611075189	-2.210341854493839	1.4031527604570966	-1.5752681509700976	0.11519456219516708	0.4966596048628626	not_sig
143B_206-Gal	XM_006719225.1	5.231806075201396	-1.5982013128806944	2.730384274815892	-0.5853393339618688	0.5583195717083895	1	not_sig
143B_206-Gal	NM_001287499.1	8.825699560799707	0	6.663375026343969	0	1	1	not_sig
143B_206-Gal	NM_001287500.1	9.510061826668476	1.1868813743611826	1.9350861317791972	0.6133480855810358	0.5396462047861232	1	not_sig
143B_206-Gal	NM_001287501.1	10.19031200435691	1.302544018627291	5.2859915918946205	0.2464143190512396	0.8053615229178814	1	not_sig
143B_206-Gal	NM_001287502.1	2.468923031248921	0	6.663375026343972	0	1	NA	not_sig
143B_206-Gal	NM_152558.4	12.688127837621575	0	4.541356346462212	0	1	1	not_sig
143B_206-Gal	XM_006715676.1	10.188637280000922	-3.020355893370646	3.0117654168462575	-1.0028523059851664	0.3159321273576721	0.8540179305629663	not_sig
143B_206-Gal	rna31853	725.9360000519883	0.19218276614858645	0.10246181959045404	1.875652481253528	0.06070301491199255	0.32970183496494365	not_sig
143B_206-Gal	XM_005264877.2	5.121700719743276	1.3293590596962286	0.9825759556438568	1.3529326176368053	0.17607715791912626	0.6403889476861976	not_sig
143B_206-Gal	NM_001134435.2	85.65679233336827	0.902100761818677	0.5529646863206031	1.6313894614522426	0.10280816716206433	0.4635284610110526	not_sig
143B_206-Gal	NM_032263.3	81.93159634157868	0.3503781279038341	0.3588755894570376	0.976321985103362	0.32890492846371855	0.8676712509000972	not_sig
143B_206-Gal	XM_006713784.1	3.339483329895589	1.889971408822684	3.752320578365626	0.5036806875509252	0.614485781698355	NA	not_sig
143B_206-Gal	XM_006713785.1	5.884298347600691	-1.316276696499792	4.288711898579613	-0.3069165585442409	0.7589068850682376	1	not_sig
143B_206-Gal	NM_001031715.2	6.6858668172450875	-4.689762198172679	1.9355656124615543	-2.4229414740472044	0.01539540674715016	0.12136658526526974	not_sig
143B_206-Gal	NM_001284347.1	10.69495176089142	-1.1174982810825511	1.3443041905634634	-0.8312837889868908	0.40581333030021455	0.9384987479039324	not_sig
143B_206-Gal	NM_001284348.1	8.226432015928266	0.724374509253571	1.7075352817271512	0.4242222793316897	0.671403714111097	1	not_sig
143B_206-Gal	NM_001284349.1	16.35927492974127	-0.13748222663954995	0.7441163179453898	-0.18475905355651623	0.8534180253850716	1	not_sig
143B_206-Gal	rna61942	100.01604913337206	-0.23985464210018223	0.5774290828032712	-0.4153837228560588	0.6778610204461549	1	not_sig
143B_206-Gal	rna61943	130.94213588462227	0.28357156520351934	0.390309245332356	0.7265304847238567	0.46751362621430514	0.9856141314377828	not_sig
143B_206-Gal	rna61944	5.7826607397587155	-0.9101521769644736	0.822432706272305	-1.1066585387754813	0.26844158758128783	0.7924317220397223	not_sig
143B_206-Gal	rna61945	12.899240706130346	0.5878250383818217	0.5945604692521997	0.9886715797320844	0.3228238521715848	0.8609627784605999	not_sig
143B_206-Gal	NM_001197114.1	282.8425256509609	-0.08025397911084463	0.12985032625393397	-0.6180498842482749	0.5365424562503822	1	not_sig
143B_206-Gal	NM_153208.1	102.47959854834949	0.3749828909749535	0.853463213604169	0.43936620231281376	0.6603962118047821	1	not_sig
143B_206-Gal	XM_006721019.1	24.191804047375708	-1.9884975091918071	3.242938849834652	-0.613177614894957	0.5397589044386245	1	not_sig
143B_206-Gal	rna64407	15.8192155980472	-1.5779619499507287	1.5603837971701515	-1.0112652751281166	0.3118894812848622	0.849537096051183	not_sig
143B_206-Gal	NM_003870.3	16000.803736375923	-0.2985721461892599	0.08904908893606299	-3.352893889836806	7.997135955516928e-4	0.01122434721171837	not_sig
143B_206-Gal	XM_005254984.1	15.08675536102946	-25.236002530521105	6.5829577927695935	-3.8335355208017776	NA	NA	not_sig
143B_206-Gal	NM_001285460.1	11.497646764557429	9.063873181852289	6.558961840217847	1.3819066801509616	0.16700035656475873	0.620735097992436	not_sig
143B_206-Gal	NM_001285461.1	54.630088437177115	-5.8129961832990125	2.599322502380218	-2.236350502092761	0.02532882075586231	0.1758459956930304	not_sig
143B_206-Gal	NM_006633.3	44.195806199932555	-0.27060994641433755	1.7890291957847366	-0.1512607771029906	0.8797700085582677	1	not_sig
143B_206-Gal	XM_005248409.1	67.73791770920495	-1.5408248543414165	2.822437411955122	-0.5459199370781004	0.5851209730898366	1	not_sig
143B_206-Gal	XM_005248411.1	23.282840670026612	-0.479270122664786	2.024125166632227	-0.23677889616984688	0.8128283244725824	1	not_sig
143B_206-Gal	XM_005248413.1	4.056143533385112	0	6.6633750263439735	0	NA	NA	not_sig
143B_206-Gal	XM_005248414.1	24.919244332731523	-0.6839790591720032	2.1311867754372464	-0.3209381115982545	0.7482572915230807	1	not_sig
143B_206-Gal	XM_006714522.1	11.60093640410352	37.56770611379494	5.09430072536108	7.374457877362976	1.6501514025481313e-13	1.4543248415738648e-11	sig
143B_206-Gal	NM_178229.4	598.7337662247567	-0.7590952208068703	0.131661000507291	-5.765528272473016	8.140245383358207e-9	3.866530870301639e-7	not_sig
143B_206-Gal	NM_001134382.2	2024.1222448365984	0.06115216732630758	0.07423723202174155	0.8237398628817167	0.41008738407621353	0.9421268418874316	not_sig
143B_206-Gal	NM_014869.5	161.80624033761828	0.12844255229113524	1.1005296318183708	0.11670976280658034	0.9070900535509572	1	not_sig
143B_206-Gal	NM_001111125.2	29.593440613693083	0.4849163858980224	0.9818111949428356	0.4938998336907901	0.621376922039033	1	not_sig
143B_206-Gal	NM_001243197.1	50.56134270406683	0.4491792871635813	0.4553426063818086	0.9864644355001136	0.32390525902414447	0.8621424472485987	not_sig
143B_206-Gal	NM_015075.1	322.0121207460851	0.07914606825024723	0.1756926162750943	0.45048033280079713	0.6523641321664615	1	not_sig
143B_206-Gal	XM_006724580.1	4.029801549863746	0	6.663375026343968	0	1	NA	not_sig
143B_206-Gal	XM_006724581.1	6.695898827007992	0.6164739274023796	2.2106834294979167	0.27886124226406817	0.7803513132654936	1	not_sig
143B_206-Gal	NM_178827.4	4.213101238836655	4.032631898347218	3.5276842170506155	1.143138572000295	0.2529810617233782	NA	not_sig
143B_206-Gal	XM_005250163.1	3.238728202712859	-4.343526461860043	4.0932333986886045	-1.061148006671603	0.28862264377609836	NA	not_sig
143B_206-Gal	rna34651	3.2728397648498704	-0.8721325359575086	3.8896410522283658	-0.22421928508232555	0.8225866781413405	NA	not_sig
143B_206-Gal	NM_001025242.1	2144.9404384516824	-0.5101280325311014	0.6062870636009152	-0.8413968615812164	0.400125643088919	0.9332401984877322	not_sig
143B_206-Gal	NM_001025243.1	1915.115746929109	-0.31234150667121807	0.5653091250314283	-0.5525145320338735	0.5805958808385987	1	not_sig
143B_206-Gal	NM_001569.3	2297.8968892418293	-0.36828013588944064	0.32180210162444206	-1.1444304870303197	0.2524451507462883	0.7705292276908072	not_sig
143B_206-Gal	XM_005274668.1	143.53962334193605	-23.73015581738309	6.5587765786243075	-3.618076562437266	2.9680060455743174e-4	0.00485247481161215	sig
143B_206-Gal	NM_001010844.3	129.364731284472	0.1496355241765489	0.1263785165763768	1.1840265911502192	0.23640253687107543	0.7468095823138063	not_sig
143B_206-Gal	XM_005248655.1	3.498817191190523	0.00571224267202659	1.2585147616516497	0.00453887617855984	0.99637851320835	NA	not_sig
143B_206-Gal	XM_006715336.1	8.583302651368637	-4.386377080869803	1.7522685194318004	-2.5032562259876427	0.01230564201041308	0.10256368490540818	not_sig
143B_206-Gal	XM_006715337.1	10.128307842273802	-0.6494987168125861	0.4238772930139973	-1.532280043109406	0.12545334367210004	0.5233872669988759	not_sig
143B_206-Gal	XM_006715338.1	3.700490160436666	-0.6813810993120117	2.6466163113747956	-0.2574536763729328	0.7968285711442861	NA	not_sig
143B_206-Gal	NM_001570.3	219.04774477461515	-1.1761839687636997	0.12080289538979767	-9.736388891743676	2.1091646235624528e-22	3.982173408938582e-20	not_sig
143B_206-Gal	NM_001142523.1	17.020136702755078	6.023263956700081	6.562746026408131	0.9177962902210136	0.3587255248216493	0.8976329540559969	not_sig
143B_206-Gal	NM_007199.2	244.09333239536676	-0.0117740838310062	0.2118217118418288	-0.05558487715271666	0.9556725121617288	1	not_sig
143B_206-Gal	NM_001114182.2	192.25159078055847	-0.4870743763951548	1.6206362797271163	-0.3005451516099397	0.7637613612810411	1	not_sig
143B_206-Gal	NM_001145256.1	25.456709934322426	0	4.28894246308678	0	1	1	not_sig
143B_206-Gal	NM_001145257.1	33.82213483048626	7.1995889701571905	3.2015931692406734	2.2487519773990297	0.02452828023130066	0.17205255979437448	not_sig
143B_206-Gal	NM_016123.3	377.3127235608037	0.592410411925368	0.3628513214460112	1.6326533125593508	0.10254193182937746	0.4629190321956856	not_sig
143B_206-Gal	XM_005268943.2	5.67372021906804	-0.05683798750483396	6.458238855019003	-0.00880084939265794	0.992978028795502	1	not_sig
143B_206-Gal	XM_005268944.2	10.730507214208748	0	6.663375026343972	0	1	1	not_sig
143B_206-Gal	XM_005268945.2	7.841470198529643	0.05231838855973898	2.6448541934441803	0.01978119954189572	0.9842179155421118	1	not_sig
143B_206-Gal	XM_005268946.2	27.474827475485796	0	3.2297800910994585	0	1	1	not_sig
143B_206-Gal	XM_005268947.2	9.102576185489362	3.6669799090295343	3.9161947757630977	0.9363630051610492	0.34908631872080165	0.8867967711511262	not_sig
143B_206-Gal	XM_005268948.1	3.857270750283035	3.153636047946825	6.589923720165384	0.4785542567505895	0.6322557669625776	NA	not_sig
143B_206-Gal	XM_005268949.1	3.4423903151282795	1.759522565843542	6.489522348107925	0.27113283096352164	0.7862888715130067	NA	not_sig
143B_206-Gal	XM_006719438.1	8.05556210374825	0.4844140684808826	4.222486756329599	0.11472246011304486	0.9086651108700676	1	not_sig
143B_206-Gal	XM_006719439.1	12.198877427775397	-0.2818625065619231	1.4344327969855488	-0.19649753348797888	0.8442207630286752	1	not_sig
143B_206-Gal	XM_006719440.1	2.78837084464926	0	6.663375026343968	0	1	NA	not_sig
143B_206-Gal	XM_006719441.1	3.829602307216987	-2.672622502949648	6.6061728512185525	-0.40456442226707173	0.6857977147213433	NA	not_sig
143B_206-Gal	NM_004136.2	2270.627061575876	0.18970867198226116	0.08466811011197799	2.240615406808556	0.02505099786230468	0.1746332809421654	not_sig
143B_206-Gal	NM_002198.2	619.2211077845675	-0.2807353222845712	0.12118861593996484	-2.3165156240718483	0.02053013236394758	0.15080607077824693	not_sig
143B_206-Gal	rna25536	284.45289110977933	0.21252179012023323	0.2605676096653846	0.8156109287457071	0.41472269685664154	0.9467686491371812	not_sig
143B_206-Gal	NM_002199.3	685.4656950014827	0.12454825611942295	0.09452663860483446	1.317599546092958	0.18763773764161057	0.6638394742980835	not_sig
143B_206-Gal	XM_005262984.1	46.92555798123017	0.17551123671130808	0.834507583618913	0.21031712611908057	0.8334201694965153	1	not_sig
143B_206-Gal	XM_005262986.1	6.995241502851607	-6.234339216122568	3.5278689712533415	-1.7671685844691964	0.0771999992363949	0.3862861535103943	not_sig
143B_206-Gal	NM_015649.1	507.6435212503364	-0.46891870613131625	0.17117848479117231	-2.7393553968150233	0.00615597882966135	0.05972769234939551	not_sig
143B_206-Gal	NM_001077397.1	2002.610146026688	-0.34332261296824623	0.09665605209661926	-3.5520032685077423	3.823101114243189e-4	0.0060256239846004	not_sig
143B_206-Gal	NM_182972.2	3527.090274231619	-0.03434350960140599	0.09028241382596149	-0.38040087926326827	0.7036478620365323	1	not_sig
143B_206-Gal	NM_024496.3	1293.3012071934015	0.14919911027753238	0.08899078107596921	1.676568162157885	0.0936269569104096	0.43753343036716263	not_sig
143B_206-Gal	NM_001197123.1	6.392024353470398	0	3.762174917622736	0	1	1	not_sig
143B_206-Gal	NM_001197124.1	5.7338629442192195	5.025983699479015	5.831957831191659	0.8618004184800567	0.3887973546113563	0.9237432648248648	not_sig
143B_206-Gal	NM_001197125.1	226.8803355046131	0.5747506108771065	0.9576321621710266	0.6001788928789757	0.548387018881885	1	not_sig
143B_206-Gal	NM_001197126.1	77.8918860149078	-1.1462846644046356	2.3220224167670778	-0.49365788035784475	0.6215478162531507	1	not_sig
143B_206-Gal	NM_001197127.1	33.39634313427554	-0.3683882952921967	2.0451806364637	-0.18012506510386922	0.8570543853221746	1	not_sig
143B_206-Gal	NM_001197128.1	28.709937076655585	0.5324701301115733	2.290505201804816	0.2324684221157894	0.816174210944482	1	not_sig
143B_206-Gal	NM_001571.5	166.11943364863944	-6.71350410464226	1.725344545249883	-3.891109241412379	9.97869910209623e-5	0.00190796109441945	sig
143B_206-Gal	XM_006723197.1	39.16231565352641	1.036756878716537	1.3829884537831834	0.7496496994464957	0.45346570968471595	0.974473621774218	not_sig
143B_206-Gal	XM_006723198.1	37.22664187055742	2.1712821517948164	1.5058224897006898	1.4419243746494974	0.14932370911984588	0.5815711246611364	not_sig
143B_206-Gal	XM_006723199.1	52.821541393236934	0.31545447325694753	0.7681344343728119	0.41067612535105097	0.6813100355612847	1	not_sig
143B_206-Gal	XM_006723200.1	54.83078399047811	-0.756022749496048	1.5265654880027484	-0.4952442298988269	0.620427732865666	1	not_sig
143B_206-Gal	XM_006723202.1	17.380766919048266	-0.7442899331010111	1.4920335285155044	-0.4988426324718994	0.6178902510650659	1	not_sig
143B_206-Gal	rna77241	11.07348245513267	-2.2644830726255964	3.335413247671413	-0.6789212923485639	0.4971877337254445	1	not_sig
143B_206-Gal	rna77244	57.39467549351704	-0.02509150571597468	0.6912936743812349	-0.03629644917326005	0.9710459812251192	1	not_sig
143B_206-Gal	NM_001195286.1	9.120961652215705	-0.00305629080957865	3.5150647149807583	-8.694835109445173e-4	0.9993062526181572	1	not_sig
143B_206-Gal	NM_002460.3	4.724660220661325	1.8302083595751009	5.702193727641945	0.3209656576034914	0.7482364163384387	1	not_sig
143B_206-Gal	NM_001098629.1	1.437426041296489	-4.445872049468903	6.572473067281104	-0.6764382301695865	0.4987624515970848	NA	not_sig
143B_206-Gal	NM_001242452.1	8.470655833108683	-0.02712722234111843	0.9781058154162848	-0.02773444540821281	0.9778739508002382	1	not_sig
143B_206-Gal	NM_001206696.1	5.93568527093718	0	3.80683120615692	0	1	1	not_sig
143B_206-Gal	NM_006147.3	31.099088654922223	0	2.580242413507642	0	1	1	not_sig
143B_206-Gal	NM_001572.3	31.29037920443338	-5.841413653063943	2.3136385996893214	-2.5247735985422857	0.01157728472604217	0.0976291153014254	not_sig
143B_206-Gal	NM_004029.2	32.87785979237773	-2.308206384268508	2.0528328648300604	-1.1244005412294429	0.260843142560129	0.7817339551880945	not_sig
143B_206-Gal	NM_004031.2	8.741824904519168	-5.225474161728599	4.130964025225315	-1.264952715593689	0.2058882785266312	0.6971188324630979	not_sig
143B_206-Gal	XM_005252906.1	4.39304982434264	0	6.663375026343971	0	1	NA	not_sig
143B_206-Gal	XM_005252907.1	5.632890937063894	4.653589368348718	5.958615384811898	0.7809850221597451	0.4348113039888649	0.9610049669680604	not_sig
143B_206-Gal	XM_005252909.1	15.979692642241387	-0.23051582767382425	1.8348370810107808	-0.12563285866603316	0.900022551568766	1	not_sig
143B_206-Gal	NM_002163.2	32.59874120473863	0.922506828890762	2.486074218186959	0.3710697058608035	0.7105856140183369	1	not_sig
143B_206-Gal	XM_006721187.1	7.971109924704064	-6.49004365843589	6.561844247514692	-0.9890578644706484	0.32263483144186417	0.8609627784605999	not_sig
143B_206-Gal	NM_006084.4	968.6166599373324	-0.1668431610752381	0.11193007084929286	-1.490601764202244	0.1360660808671319	0.5499190177383305	not_sig
143B_206-Gal	NM_001007561.2	1139.2035545900906	-0.5389914918609584	0.06616330685258051	-8.146380788703528	3.7497806440112533e-16	4.441078786886189e-14	not_sig
143B_206-Gal	NM_005544.2	2520.8675491018116	0.19624705461977535	0.07472822773765327	2.6261435679799012	0.00863583843544151	0.0776416763420727	not_sig
143B_206-Gal	XM_005246534.2	208.30204232508777	0.4731973361336379	0.7700111591684677	0.6145330889030777	0.5388631145405229	1	not_sig
143B_206-Gal	XM_006712512.1	217.2430467583232	-1.9055431166506165	1.4370085253390692	-1.326048581514848	0.1848236060362868	0.6581423925806034	not_sig
143B_206-Gal	NM_003749.2	2382.968636521735	-0.5619375164428475	0.06854098197800669	-8.198562381600558	2.432788118616488e-16	2.8964942233364226e-14	not_sig
143B_206-Gal	NM_024337.3	66.86341548641481	0.33200680755199935	0.25849147519850396	1.2844013803435512	0.19900155023689173	0.6857373741139017	not_sig
143B_206-Gal	NM_001134222.1	184.7623062757158	0.13907988167721458	0.16341030775784957	0.8511083761209901	0.3947091529389689	0.9286467439780902	not_sig
143B_206-Gal	NM_033267.4	1305.6042835853914	0.4228806140598958	0.07801586707102531	5.420443685832615	5.9451298408263054e-08	2.41900846652341e-6	not_sig
143B_206-Gal	NM_024336.2	313.8278171169233	0.6915471853686584	0.18731341057701997	3.691925651443448	2.225625330201028e-4	0.0038022267022297	not_sig
143B_206-Gal	XM_005256139.1	188.0626537820646	0.6421928684382509	0.25664619048510784	2.5022497595790916	0.01234068317383124	0.102741879619181	not_sig
143B_206-Gal	NM_016358.2	92.48604004383724	-0.19388932107731896	0.28621559711294375	-0.6774240224260321	0.49813696094212256	1	not_sig
143B_206-Gal	XM_006714476.1	14.959720225195992	-0.2620042287433527	0.8469988337283763	-0.30933245514641966	0.757068645139346	1	not_sig
143B_206-Gal	NM_001252197.1	5.770813880309623	-24.652323576540823	6.560365961092042	-3.757766521372107	1.7143672742014752e-4	0.00306251420748485	sig
143B_206-Gal	NM_005853.5	396.32956356053376	3.418271504371253	0.5135047618236908	6.656747431574742	2.7995365465671533e-11	1.899643415448063e-9	sig
143B_206-Gal	NM_030940.3	973.482497280431	-0.41755523051704	0.09929234592390726	-4.205311362439091	2.6072297125759147e-5	6.003892428439664e-4	not_sig
143B_206-Gal	NM_194279.3	533.2956840777131	-0.3332872566451228	0.12677191302926386	-2.629030742544583	0.00856286195435175	0.07717007845579556	not_sig
143B_206-Gal	NM_014301.3	76.0939123294553	-0.2743615588888175	1.256833317324944	-0.21829589899221585	0.8271985695467376	1	not_sig
143B_206-Gal	NM_213595.2	2672.1593533854702	-0.07771785402008881	0.08290766773465193	-0.9374024881368844	0.348551561564031	0.8863364702178267	not_sig
143B_206-Gal	XM_005268760.1	5.55193735158538	-0.13514895813176692	0.6578805393303755	-0.205430849602769	0.8372355197227312	1	not_sig
143B_206-Gal	XM_005268761.2	95.27147303992616	-0.06633431072774036	0.25020236995374073	-0.2651226314922786	0.7909149935688916	1	not_sig
143B_206-Gal	XM_006719315.1	219.98051895242563	-0.1378295233388374	0.19186495464712475	-0.7183673724695135	0.4725307990391524	0.988145981393082	not_sig
143B_206-Gal	NM_005101.3	244.3540524961514	-0.8816294307031356	0.3750832127837622	-2.3504902396455702	0.01874869936573618	0.14081496507647795	not_sig
143B_206-Gal	NM_002201.4	14.325845860395653	-0.6646751271368737	0.8838483102949445	-0.7520239835216389	0.4520366359254425	0.9736372868496262	not_sig
143B_206-Gal	XM_005254900.1	41.08832075732021	0.5228831874613556	0.3920803169545171	1.3336124381934025	0.1823309044680018	0.6538063996514711	not_sig
143B_206-Gal	XM_006720490.1	11.061805372699611	-0.438971257908439	0.7373770263303289	-0.5953145300621143	0.551633245178957	1	not_sig
143B_206-Gal	NM_030980.1	601.6412297810401	0.07295616568568848	0.21895234225387275	0.33320568729562455	0.7389790253603529	1	not_sig
143B_206-Gal	XM_005245516.2	271.8708794567558	9.266473591002868e-4	0.2608557209322926	0.00355233673154059	0.9971656513282852	1	not_sig
143B_206-Gal	XM_005245517.2	54.986957075393434	-22.717624587050754	3.430309222848095	-6.622617120269091	3.5289424793900764e-11	2.359111117629597e-9	sig
143B_206-Gal	XM_005245518.2	3.5172827246913	-3.484632514063786	4.3182756839203575	-0.8069499886353374	0.41969529695592944	NA	not_sig
143B_206-Gal	XM_006711560.1	452.0335855099226	-0.25025782912310485	0.798174835332335	-0.3135376086104059	0.7538722524772744	1	not_sig
143B_206-Gal	XM_006711561.1	20.492256475388295	-0.19219832544697776	3.773464086059103	-0.05093418701321313	0.9593779635573854	1	not_sig
143B_206-Gal	NM_002202.2	25.10640009123646	-0.6378204428825385	0.261346726821921	-2.440514371994193	0.01466636235578031	0.11713361680393468	not_sig
143B_206-Gal	NM_145805.1	35.62699051885343	0.8702371864065538	0.3324882399560362	2.6173472677458376	0.00886161357569105	0.07930810213992132	not_sig
143B_206-Gal	NM_005545.3	2.2598279810473065	0	6.663375026343972	0	1	NA	not_sig
143B_206-Gal	NM_201526.1	3.9043410415710778	-2.3273223511077408	2.1914750347825747	-1.061988986490391	0.28824068507989864	NA	not_sig
143B_206-Gal	NM_001130138.1	3.588047704191513	0.4680428237691223	1.4553598267058103	0.3215993840015027	0.7477562105606903	NA	not_sig
143B_206-Gal	NM_080826.1	159.40339368625095	0.6714262027542136	0.13046143238186497	5.146549370920033	2.6532165811636473e-07	9.55496767824648e-6	not_sig
143B_206-Gal	NM_016048.2	550.5587143694837	0.20147211682928828	0.07728047436693572	2.607024846569623	0.00913327326063412	0.08096879491215467	not_sig
143B_206-Gal	NM_001136201.1	138.26404777435854	0.8236451302401915	0.6261718707019633	1.3153659063554752	0.18838695798128313	0.6642940284734569	not_sig
143B_206-Gal	NM_001136202.1	196.3886928107443	0.30041774159750045	0.2808972844369668	1.069493221337688	0.2848474817061744	0.8152904911355885	not_sig
143B_206-Gal	NM_024710.2	21.211343404197446	0.22461977080023063	1.0764365372853095	0.20866977570893727	0.8347060362038922	1	not_sig
143B_206-Gal	XM_005259265.2	49.38290945519442	-0.06142525306075786	0.5399315663859354	-0.11376488593158482	0.9094241747927054	1	not_sig
143B_206-Gal	NM_001101417.3	4.75619442959182	-2.1930920410131503	4.389539806607419	-0.4996177589532202	0.6173442508049507	1	not_sig
143B_206-Gal	NM_001101426.3	66.8749569427331	0.29878898441880203	0.33269372041577056	0.898090243619274	0.369137439995373	0.9061066116711752	not_sig
143B_206-Gal	XM_006715770.1	30.32508665719381	1.390640237124834	0.4985503915620466	2.789367455449612	0.00528111083101591	0.05282749836815829	not_sig
143B_206-Gal	NM_001270975.1	3958.134463334254	0.21053244828301465	0.07148030808231386	2.945320941266424	0.00322619823173003	0.03544654711677284	not_sig
143B_206-Gal	NM_001270976.1	145.8495444312295	2.4578563521418197	1.0492625411380474	2.342460781527556	0.01915704722744742	0.14304858498946504	not_sig
143B_206-Gal	NM_001270977.1	84.04316779085126	0.2581790740768193	0.9764585615349765	0.2644035131106497	0.7914690047543301	1	not_sig
143B_206-Gal	NM_001270978.1	12.194310766410135	1.5335311033818355	1.5481815653479816	0.9905369872022388	0.3219117198068636	0.8604354011229275	not_sig
143B_206-Gal	NM_001270979.1	5.4581030497226655	4.307243463319362	3.453857281560472	1.2470820628040906	0.21236740922718148	0.7086346945180313	not_sig
143B_206-Gal	NM_014761.3	147.73608863527383	-0.4539038052071096	0.4183861684509015	-1.0848919955640841	0.2779694935900224	0.8061115314110648	not_sig
143B_206-Gal	NM_001199469.1	6.906484438447528	-3.82157449602309	3.3270585918477407	-1.1486345642926328	0.2507066983432386	0.7684150603509511	not_sig
143B_206-Gal	NM_020701.3	772.9678277741597	0.04826280214242152	0.09046508888343811	0.5334964320281259	0.5936899802410202	1	not_sig
143B_206-Gal	NM_001204890.1	1676.6683195250564	0.2018820545441988	0.0947444284093888	2.130806612414932	0.03310507738456443	0.21481643829466285	not_sig
143B_206-Gal	NM_001253389.1	151.8549800129492	-0.04634967169414621	1.6870751450265655	-0.02747338897783143	0.9780821643529432	1	not_sig
143B_206-Gal	NM_016368.4	20.45547278529456	0	6.663375026343971	0	1	1	not_sig
143B_206-Gal	XM_006722766.1	46.67723540309944	-0.03819010000847372	0.6290727091128909	-0.06070856270704993	0.9515913122074328	1	not_sig
143B_206-Gal	rna75052	6.906404779668266	5.7116066011307876	5.774905683698594	0.9890389408875564	0.3226440896377674	0.8609627784605999	not_sig
143B_206-Gal	rna75054	113.2321822776894	-0.2004519232233762	1.7270184828750197	-0.11606819800195645	0.9075984927466274	1	not_sig
143B_206-Gal	NM_001257137.1	111.9339658849591	-0.2088059583232817	0.6584302663505377	-0.31712691380459224	0.7511473038079267	1	not_sig
143B_206-Gal	NM_031483.5	916.5976158909012	1.4672920479255929	1.5581291036552325	0.9417012008077228	0.3463456400939642	0.883907600957947	not_sig
143B_206-Gal	XM_005260570.1	1029.6002105730404	-0.32769033279846166	0.7609581761290377	-0.4306285720792286	NA	NA	not_sig
143B_206-Gal	XM_006723881.1	1185.02807434052	0.19859124225460836	0.265918545738193	0.7468123056378664	0.4551768664982926	0.9750487027708974	not_sig
143B_206-Gal	XM_006723882.1	244.7917263069203	0.6591449912542692	1.1356114804151651	0.580431778492847	0.5616234801667939	1	not_sig
143B_206-Gal	rna79570	1715.869665643722	-0.09451331623147362	0.15095560793272425	-0.6261000669388511	0.5312493083237637	1	not_sig
143B_206-Gal	rna79574	97.18772988376102	0.42861299885298487	0.805942570377235	0.5318158074865872	0.5948535733987359	1	not_sig
143B_206-Gal	NM_030790.3	2766.366563658447	0.5628169581236129	0.06992190926359762	8.049221825477579	8.332210928579348e-16	9.542707765005445e-14	not_sig
143B_206-Gal	NM_018463.3	345.3768472938197	-0.8232687326597707	0.16144656428154677	-5.099326432392032	3.408642681294636e-7	1.1988432763112947e-5	not_sig
143B_206-Gal	XM_005253707.2	28.17167582164348	-5.537222440270081	1.7385075577938616	-3.1850436401304623	0.00144732180667306	0.01832433702866905	sig
143B_206-Gal	XM_005253708.2	11.0764520878419	-2.1771385847771874	2.007111314928846	-1.08471242655237	0.2780490423629464	0.8062385932133141	not_sig
143B_206-Gal	XM_005253709.2	70.259552564619	-0.7423201808614704	0.931018809549686	-0.7973202831643273	0.4252650433504416	0.954560886640297	not_sig
143B_206-Gal	rna51514	5.846119161043615	-4.968170230783314	2.6087230932160046	-1.9044452221483612	0.05685222435411843	0.3151596771198084	not_sig
143B_206-Gal	NM_001284497.1	1.2565895272420733	0	6.663375026343972	0	1	NA	not_sig
143B_206-Gal	NM_032039.3	1172.551568546207	0.8648575292047462	0.3920434386444857	2.2060247512241102	0.02738226673533891	0.18599991030640273	not_sig
143B_206-Gal	XM_005255622.1	83.41353345096447	0	2.058949920286699	0	1	1	not_sig
143B_206-Gal	XM_005255623.1	421.47843978603373	-1.589363866434038	1.1422955588472643	-1.3913770863627692	0.16411110920101749	0.6148968585955538	not_sig
143B_206-Gal	XM_006720956.1	368.6972881195596	-3.3881490289045932	2.942247632063431	-1.15155128072223	0.2495055111809336	0.7669832031649458	not_sig
143B_206-Gal	XM_006720957.1	150.95613918369	-6.853008962555737	1.9905872069244273	-3.4427072266499863	5.75922435800306e-4	0.00851225810450475	sig
143B_206-Gal	rna63260	21.86346417278947	1.905463038300736	0.7586902259198364	2.511516523084967	0.01202136581156043	0.10052856020771928	not_sig
143B_206-Gal	NM_181501.1	2364.4639843854975	0.17154757815868735	0.10151565440786987	1.6898632940831275	0.09105411136448394	0.4296191627277251	not_sig
143B_206-Gal	NM_003637.3	229.1280688039172	1.6311457724559757	0.4044000439463634	4.033495537088316	5.495322487879341e-5	0.0011400962388187	sig
143B_206-Gal	XM_005277433.1	66.06426104333852	1.7134244259669045	0.879835823932404	1.9474365323166736	0.051482421844018	0.2948835749288485	not_sig
143B_206-Gal	XM_005277434.1	6.258152209866385	0.8544947111598998	3.2138920602577215	0.26587536082072966	0.7903352015375764	1	not_sig
143B_206-Gal	XM_005277435.1	3.202028469091806	4.591395472435091	6.570060524511779	0.6988360998053786	0.48465446528934	NA	not_sig
143B_206-Gal	XM_005277436.1	39.198147574875286	-0.5898017968138021	1.7004885835997705	-0.34684255013653104	0.728709608689107	1	not_sig
143B_206-Gal	XM_006711596.1	108.86189104804036	-0.8032745426235675	2.6326897207829245	-0.3051155387899965	0.7602781568930218	1	not_sig
143B_206-Gal	rna4710	10.59448235112926	0.536515388069564	0.8954743291586885	0.5991410033759742	0.5490788605998205	1	not_sig
143B_206-Gal	NM_001004439.1	27049.440547782346	0.5596523774782687	0.14144028718991533	3.9568102454911576	7.595721958677741e-5	0.00150460648666977	not_sig
143B_206-Gal	XM_005254228.1	4063.029268845903	1.2106394236803872	0.20983810660051735	5.7693973858864505	7.955550302377331e-9	3.78677480848602e-7	not_sig
143B_206-Gal	NM_002203.3	5373.040182431776	0.34242757035711147	0.12471186614237197	2.745749710506246	0.00603728030272183	0.05885368544985641	not_sig
143B_206-Gal	rna24223	5.443959955503243	-5.765407871664472	6.564071915024725	-0.8783279565337845	0.37976576851729327	0.91585433908259	not_sig
143B_206-Gal	rna24225	38.82427066789377	-0.18116788005612677	2.752960221353597	-0.06580839005623144	0.9475303764196604	1	not_sig
143B_206-Gal	rna24226	31.9470703051243	0	3.286884268998832	0	1	1	not_sig
143B_206-Gal	rna24227	9.037185642525216	-7.711423285838925	6.5599009144713945	-1.1755395982928991	0.2397789045740936	0.7523665454419999	not_sig
143B_206-Gal	rna24228	5.599173680392799	0	6.663375026343972	0	1	1	not_sig
143B_206-Gal	NM_000419.3	5.484925253183149	0.09091817070797675	0.6931599090583291	0.13116478538334805	0.8956449524346796	1	not_sig
143B_206-Gal	NM_002204.2	9856.811802576927	-0.11136433687138277	0.17945858507191753	-0.6205573103496487	0.5348909350836601	1	not_sig
143B_206-Gal	NM_005501.2	513.1803141912964	-1.3609788717148303	2.1389732116491897	-0.636276725815322	0.5245960719564426	1	not_sig
143B_206-Gal	XM_005257308.1	2087.4142752512603	-0.19515227090501935	0.2985932878530108	-0.6535721961743741	0.5133874620387985	1	not_sig
143B_206-Gal	NM_000885.4	1668.453576827287	0.26819137129562987	0.09307175433905954	2.8815549164208423	0.00395718270208215	0.04196566680346771	not_sig
143B_206-Gal	NM_002205.2	7129.211432225377	0.21907136555137563	0.08143668397114338	2.6900820965279273	0.00714344431409516	0.06714034185153721	not_sig
143B_206-Gal	NM_000210.2	888.7926987008151	-0.5844852421651868	0.47018623249508384	-1.24309305924073	0.21383354316356748	0.7111604364469943	not_sig
143B_206-Gal	NM_001079818.1	2043.2431684069095	0.4274476687565837	0.21039424157007303	2.031650988005866	0.04218900096759856	0.25639548547635255	not_sig
143B_206-Gal	XM_006712510.1	158.6839772310723	-0.7370625704989245	1.957048078763142	-0.37661955191450863	0.7064563556072037	1	not_sig
143B_206-Gal	XM_006712511.1	74.73053730616708	7.33623346775431	2.169325162887022	3.381804440045755	7.201138943879621e-4	0.0103091432012571	sig
143B_206-Gal	NM_001144996.1	302.5930101359561	0.17555081374082004	0.8353852041755717	0.2101435515775843	0.8335556350499185	1	not_sig
143B_206-Gal	NM_001144997.1	91.55083498832892	0.9235943625165044	1.9131925267526777	0.48275035031845465	0.629273007833629	1	not_sig
143B_206-Gal	NM_002206.2	9.185961251600066	2.193390615068076	6.4635418107054345	0.3393480972669206	0.7343475135136932	1	not_sig
143B_206-Gal	XM_005268840.1	13.421204247291172	0	6.052663485294382	0	1	1	not_sig
143B_206-Gal	XM_005268842.1	26.32982472061566	-0.9183533270826624	2.829511624183907	-0.32456248606065913	0.7455122231286453	1	not_sig
143B_206-Gal	XM_005268844.1	31.8047913373834	0	3.2373825683642865	0	1	1	not_sig
143B_206-Gal	XM_005268845.1	22.822347040904216	0	6.663375026343972	0	1	1	not_sig
143B_206-Gal	XM_005268846.1	157.29635057901615	0.34932202587301353	1.617162879085692	0.21600917903242525	0.8289805926361388	1	not_sig
143B_206-Gal	XM_005268848.1	11.383227305781714	-4.398689417903792	6.572943596881754	-0.6692114960473048	0.5033605739236824	1	not_sig
143B_206-Gal	XM_005268849.1	10.058171796113658	0	6.663375026343971	0	1	1	not_sig
143B_206-Gal	XM_005268850.1	10.030559125629557	7.729780478302104	4.6046028063073825	1.6787073290477637	0.09320909688082132	0.4364394819601723	not_sig
143B_206-Gal	NM_003638.1	1617.636976314608	0	1.6784230935192457	0	1	1	not_sig
143B_206-Gal	XM_005252633.1	3438.841797873405	0	1.6704037361967967	0	1	1	not_sig
143B_206-Gal	NM_002207.2	22.086794792019777	-0.6326182942575468	0.2822722365165668	-2.2411637150875725	0.02501547226927056	0.17441257272536545	not_sig
143B_206-Gal	NM_002208.4	243.2421904678385	-0.14451197422782647	0.14944257938016592	-0.9670066913138824	0.33354068864849107	0.8717583413232615	not_sig
143B_206-Gal	NM_001145000.2	1207.3487246619534	-0.3383479617749806	0.3246333582444306	-1.0422464395055289	0.2972974374284076	0.83174713661848	not_sig
143B_206-Gal	NM_002210.4	3478.400172259853	-0.4516310631483449	0.5356983664898652	-0.8430697037731012	0.39918946143499695	0.9319452661246748	not_sig
143B_206-Gal	XM_005246536.2	91.14355433739938	1.4859521507878868	1.004817163986465	1.4788283919161862	0.13918618559315654	0.5581490288941812	not_sig
143B_206-Gal	XM_006712513.1	972.9254714662018	-0.4843745306330566	0.47933193285961784	-1.0105200539078534	0.3122461965092007	0.8499298309087827	not_sig
143B_206-Gal	NM_000887.4	36.48127766000697	1.399188276728596	0.31997363409819946	4.3728236567741305	1.226497916339072e-5	3.0712814637560645e-4	not_sig
143B_206-Gal	NM_002211.3	41711.74579190504	0.17510543110669102	0.16065584875723485	1.0899412157181452	0.2757390394599641	0.8030052905069965	not_sig
143B_206-Gal	NM_033668.2	40.334888254183184	0	1.9368019339442983	0	1	1	not_sig
143B_206-Gal	NM_133376.2	35704.19681160386	0.10244872933228431	0.1896225272291488	0.5402772066658538	0.5890058750445182	1	not_sig
143B_206-Gal	NM_004763.3	494.712863121257	-0.1160970391189239	0.2170750741976642	-0.5348243668603253	0.5927713118822553	1	not_sig
143B_206-Gal	NM_022334.3	3.9826245550408346	0.1410170018443892	3.065167421443001	0.0460062967059731	0.9633052311798797	NA	not_sig
143B_206-Gal	XM_005246183.2	179.91491395220666	-1.1204011343660556	0.4514832429779778	-2.4816007056561027	0.0130793746154442	0.10750340621990968	not_sig
143B_206-Gal	XM_005246184.2	57.00904250848292	0	2.1921885777744676	0	1	1	not_sig
143B_206-Gal	XM_005246185.2	92.40518301578426	-1.6981024299766991	1.619599699797425	-1.0484704524143176	0.29442190882978825	0.8277050784396839	not_sig
143B_206-Gal	XM_005246186.2	310.06815960524534	0.24600872253345443	0.19965553386561663	1.2321658096340922	0.2178871522539055	0.7178954891963343	not_sig
143B_206-Gal	XM_005246187.2	44.63436726704824	0	1.91086153745637	0	1	1	not_sig
143B_206-Gal	XM_005246188.2	22.39008351519914	-0.10611446171503174	0.5998920533617308	-0.17688926052675255	0.8595953744573259	1	not_sig
143B_206-Gal	XM_005246189.2	3.447268505259435	0	4.50321900660861	0	1	NA	not_sig
143B_206-Gal	XM_006711903.1	6.358137713868191	0	2.2126128846556528	0	1	1	not_sig
143B_206-Gal	NM_000211.3	139.91095723899994	1.8196636752292248	1.0918860819862206	1.666532530499082	0.09560739449316416	0.44339034625997314	not_sig
143B_206-Gal	NM_001127491.1	526.7894999505517	0.5153554771806537	0.2045930002839809	2.5189301513997333	0.01177120051727906	0.09885792893015082	not_sig
143B_206-Gal	rna81824	35.262241824940425	-1.3989732749490251	1.2081656313656175	-1.1579316929978662	0.246891912759138	0.7634522987018241	not_sig
143B_206-Gal	NM_000212.2	534.5699430531871	-1.021533399861432	0.1655517043628763	-6.170479511478246	6.808319773047772e-10	3.854687847415405e-8	not_sig
143B_206-Gal	NM_001206739.1	21.26061376128407	-0.7081579778349336	1.0560561161750934	-0.6705685114535348	0.5024954477953348	1	not_sig
143B_206-Gal	NM_014288.4	187.76232689187583	-0.04867798055005395	0.22398453145216612	-0.2173274209359835	0.8279531889161358	1	not_sig
143B_206-Gal	XM_006710514.1	54.41589631443259	-0.786529254768494	0.5236956660747804	-1.501882306309143	0.13312750693895414	0.5434454155159549	not_sig
143B_206-Gal	XM_006710515.1	13.1528606394438	1.0741453739934577	0.5752859929263988	1.867150229974193	0.0618806115943754	0.33424031110465546	not_sig
143B_206-Gal	rna3132	40.7357315830392	0.09881351854163438	0.4150614496746088	0.2380696126298892	0.8118271028238314	1	not_sig
143B_206-Gal	XM_005257312.1	67.33713335165194	-0.9585544526434252	0.6602028102456097	-1.451909076677245	0.14652688841680964	0.575637291148047	not_sig
143B_206-Gal	XM_006721867.1	3.431981062936905	0	6.663375026343969	0	1	NA	not_sig
143B_206-Gal	XM_006721869.1	2.9788753567793687	-4.586204345371431	6.571183439003667	-0.6979266958444245	0.4852230383036686	NA	not_sig
143B_206-Gal	NM_002213.3	7608.654046836228	0.15820769112816374	0.0989682082189328	1.5985708337588993	0.109915994684329	0.4828478773089618	not_sig
143B_206-Gal	XM_005247436.1	860.0096013722812	-0.06744762744016007	0.18822921317804917	-0.3583270965296988	0.7200985424687376	1	not_sig
143B_206-Gal	XM_006713630.1	352.6992342807914	0.640939436260896	0.3274717113021656	1.9572360425034896	0.05031972309447281	0.2907628591483492	not_sig
143B_206-Gal	NM_002214.2	845.2938118852137	-1.34747984324339	0.30560916618393463	-4.409160432159265	1.0377213137868165e-5	2.6412631061227234e-4	not_sig
143B_206-Gal	XM_005249751.2	702.3915289951839	-1.4666975278701897	1.4831889634803552	-0.9888810960597576	0.3227213205763949	0.8609627784605999	not_sig
143B_206-Gal	XM_005249752.2	98.1961848771533	-40.205811396800954	6.482163506007262	-6.202529658429741	5.55627093331191e-10	3.1777081063975495e-8	sig
143B_206-Gal	NM_001271754.1	644.3139961986078	0.08952382898189312	0.6089757567493035	0.1470072133244991	0.8831263267727051	1	not_sig
143B_206-Gal	NM_001271755.1	57.1049770443774	1.656538496360462	0.9418947367210668	1.7587299639524687	0.078623385434735	0.3906840264681183	not_sig
143B_206-Gal	NM_001271756.1	7133.204741349895	-0.14004012133938207	0.11331430668914798	-1.23585560756728	0.21651224067150104	0.7156386132479352	not_sig
143B_206-Gal	NM_004791.2	2052.4437696189016	-0.22406835524950747	0.723690442930909	-0.30961906079903745	0.7568506597018471	1	not_sig
143B_206-Gal	XM_005254100.2	3377.594347048396	-1.43667368005393	0.7840309730428743	-1.8324195464856543	0.06688893810093331	0.3515779199611549	not_sig
143B_206-Gal	NM_002217.3	13.640304625293348	-0.8812170000193248	1.667227537315234	-0.5285523303186104	0.5971160362966954	1	not_sig
143B_206-Gal	NM_001166449.1	10.974852944558062	0.8168644210471462	1.2258930793507792	0.666342305708871	0.5051923304199906	1	not_sig
143B_206-Gal	NM_002218.4	3.910157753655404	0	6.663375026343972	0	1	NA	not_sig
143B_206-Gal	NM_001001851.2	31.68487430729841	0	1.7255937861162989	0	1	1	not_sig
143B_206-Gal	NM_030569.6	161.75297077254956	1.7989991582135485	1.5669331179689232	1.148102071226519	0.25092642924648695	0.768574962918832	not_sig
143B_206-Gal	NM_021999.4	7173.561542474433	-0.0926219981750682	0.10537405040782884	-0.8789829926494576	0.3794104973695781	0.9154868340358718	not_sig
143B_206-Gal	NM_001012514.2	172.22061058943234	-0.11020892186563022	1.3152276848308124	-0.08379455750264808	0.9332197752861708	1	not_sig
143B_206-Gal	NM_001012516.2	124.51996276545486	0.07690251216975061	0.7177001673056312	0.10715130868431556	0.9146689429913536	1	not_sig
143B_206-Gal	NM_001287240.1	3263.8503099139853	-0.22229402669780743	0.12231634781243368	-1.8173697193664151	0.06916052107015419	0.3590014210019139	not_sig
143B_206-Gal	NM_001287241.1	1.2497110266710212	0	6.6633750263439735	0	1	NA	not_sig
143B_206-Gal	NM_030926.5	1120.2030118630569	0.2756987661830586	0.5579255502458331	0.4941497410569927	0.6212004312454296	1	not_sig
143B_206-Gal	NM_001267623.1	8.517106244745566	1.9874471215787948	1.670008813840801	1.1900818158006767	0.2340142366476888	0.7430623048687853	not_sig
143B_206-Gal	NM_033453.3	982.6835540715437	0.01180029533514114	0.09228365371709037	0.1278698324116723	0.8982519852731724	1	not_sig
143B_206-Gal	NM_181493.2	16.143688558977658	-0.34382457320080995	1.334144991323093	-0.2577115496718491	0.7966295317794658	1	not_sig
143B_206-Gal	XM_006723564.1	5.605527748101415	-0.46706430766350376	1.5088699376168564	-0.309545770658799	0.7569064005979552	1	not_sig
143B_206-Gal	rna78779	5.257076213106798	0.10608602541508334	1.5250022224551851	0.06956450544989344	0.944540289019031	1	not_sig
143B_206-Gal	rna78781	13.340178508212995	-0.6564797168450948	1.009676268261172	-0.6501883202381893	0.5155705845938794	1	not_sig
143B_206-Gal	rna78784	24.797043474421947	-0.02979038337055119	0.7698735799733815	-0.03869516261563516	0.9691334301961776	1	not_sig
143B_206-Gal	NM_001142593.1	1812.6096273285657	0.07173411087225477	0.13636448695578243	0.5260468650867677	0.5988556454513652	1	not_sig
143B_206-Gal	NM_001142594.1	89.06416912340457	0.5389738713183411	0.24967378642171992	2.1587122903161693	0.03087249469234921	0.2038470076818212	not_sig
143B_206-Gal	NM_014216.4	715.3665325862772	0.22796009302562736	0.2676237616903413	0.8517931725710982	0.39432889642095226	0.9286386015286672	not_sig
143B_206-Gal	NM_002220.2	12.865728399522029	-0.42927642417198214	0.5863471365085688	-0.7321199293785734	0.4640953706732216	0.9824854806264072	not_sig
143B_206-Gal	XM_005254348.2	29.421767823899405	-0.4340492873750622	0.31645917552028796	-1.3715806680638831	0.17019401533792566	0.6277583614474845	not_sig
143B_206-Gal	NM_002221.3	310.90550930786577	0.24613535418452032	0.11549996312557614	2.1310427079263414	0.03308562392090408	0.2147301234835183	not_sig
143B_206-Gal	XM_005273120.1	25.66981347052384	0.7749420324617206	0.4300967871009347	1.8017852160329155	0.07157920461863915	0.3670386396831219	not_sig
143B_206-Gal	NM_025194.2	564.583132988732	0.0954635930459624	0.0973484899521245	0.980637635909	0.3267714678092257	0.8647724892043576	not_sig
143B_206-Gal	XM_006723404.1	7.810307228619433	-0.9266849705300984	3.323601675132732	-0.2788195039927852	0.7803833457700589	1	not_sig
143B_206-Gal	rna76205	4.798773034013084	0	3.285326831474982	0	1	1	not_sig
143B_206-Gal	NM_001099952.2	594.823083701832	0.3591449446799055	0.4811989236137798	0.7463544223722384	0.45545334402968385	0.9754694915980352	not_sig
143B_206-Gal	NM_002222.5	348.0042897128656	0.2850002174104066	0.4375698444923733	0.6513250878634852	0.5148366568589786	1	not_sig
143B_206-Gal	XM_005265109.1	16.92511861778861	1.1461633502881927	6.45815533630777	0.17747534560595946	NA	NA	not_sig
143B_206-Gal	XM_005265110.1	154.69242451600485	-1.808123586451696	1.99749273016318	-0.9051965792656406	0.36536125377540374	0.9028077903357664	not_sig
143B_206-Gal	XM_006713135.1	10.820126647399036	-0.8210906077903598	4.499874091744998	-0.18246968493999585	0.855214142873172	1	not_sig
143B_206-Gal	XM_006713136.1	46.78157536840888	0.2204248618343889	1.5734114959977334	0.14009358797433524	0.8885860466883484	1	not_sig
143B_206-Gal	rna15000	10.174278979245814	-0.19295806630454385	0.5552011961659398	-0.34754620061530284	0.7281810158707502	1	not_sig
143B_206-Gal	NM_002223.2	1790.0160455229443	0.2370723897993122	0.13738578221220216	1.7255962442542776	0.08442007551284109	0.4093341983649089	not_sig
143B_206-Gal	XM_006719064.1	8.451884828306554	0.44539482501982575	3.421046734731559	0.13019255787944525	0.8964140824190561	1	not_sig
143B_206-Gal	NM_002224.3	7240.185439442253	0.4173366960683658	0.10752160906965842	3.8814216014754033	1.0384763043047422e-4	0.00197306125286093	not_sig
143B_206-Gal	XM_006715091.1	13.202100095687925	-1.13759168513883	6.454839695234673	-0.17623856499157747	NA	NA	not_sig
143B_206-Gal	XM_006715092.1	37.00029993393053	0.10988241945001888	0.2599190001329382	0.4227563948530827	0.6724730050602996	1	not_sig
143B_206-Gal	XM_006715093.1	4.707008320309531	0.8310779228151155	2.2844872834442396	0.3637918796212904	0.7160134269010645	1	not_sig
143B_206-Gal	NM_001272012.1	411.70785345531567	0.29059178181239004	1.3941825127088243	0.2084316645514261	0.8348919344679548	1	not_sig
143B_206-Gal	NM_001272013.1	527.5393337471638	0.8833464647412979	0.4570678319179189	1.9326375716152584	0.05328086061854591	0.30182159305317136	not_sig
143B_206-Gal	XM_005270257.1	810.1406214381959	0.1916629360725181	0.20487342138948245	0.9355187938612592	0.34952100248090984	0.8874513682167778	not_sig
143B_206-Gal	NM_001008949.2	57.34188658942508	-0.47263665430410223	1.4878890571415482	-0.31765584405339076	0.7507460089107321	1	not_sig
143B_206-Gal	NM_001163523.1	40.05418080179813	-1.19324614920624	1.7454565527421748	-0.6836298201359453	0.4942089494736886	1	not_sig
143B_206-Gal	NM_001163524.1	27.835106546562088	-0.9458387209131712	3.104856578439196	-0.30463201665457995	0.7606464325493323	1	not_sig
143B_206-Gal	XM_006712316.1	16.3769046404965	3.479337035287452	2.891291251825167	1.2033851771560795	0.22882730125239625	0.7350753286618587	not_sig
143B_206-Gal	NM_001034841.3	259.7002614572819	0.09710944880183908	0.6347732655176848	0.15298289023347914	0.8784117680727054	1	not_sig
143B_206-Gal	rna64378	4171.856870050562	0.22971765836955732	0.08237356671757587	2.788730262915069	0.0052915116427506	0.05291980748392692	not_sig
143B_206-Gal	NM_003024.2	63.37945966173387	-0.6014243479293611	0.6828640667370331	-0.8807380227271	0.3784596318568202	0.9147087535033293	not_sig
143B_206-Gal	XM_005261027.1	1231.3929315228345	0.12066250771112864	0.17765202938699848	0.6792070325764563	0.49700669197300223	1	not_sig
143B_206-Gal	XM_005261031.1	736.8157742325832	-0.7702320427389364	0.25994752709910635	-2.963028928700989	0.00304627938207464	0.03379894537416682	not_sig
143B_206-Gal	rna81320	256.4701938194976	0.2454870039939174	0.4356170237834079	0.5635385914485642	0.5730681891778295	1	not_sig
143B_206-Gal	NM_019595.3	1945.6778159078983	-0.1635844103789722	0.11804241754213676	-1.385810404303001	0.16580480456380253	0.6183285951352914	not_sig
143B_206-Gal	NM_001159508.1	141.90018448138198	-0.5634044764807591	1.6096472549383811	-0.35001735613330187	0.7263256722453623	1	not_sig
143B_206-Gal	NM_002225.3	1859.7491606786368	0.04986323220200366	0.7528196148833337	0.06623529888993539	0.94719049401673	1	not_sig
143B_206-Gal	XM_005254350.1	252.1604242801779	0.6074066543898924	0.8427369015447577	0.7207547851251095	0.47106039875123173	0.9874577428532	not_sig
143B_206-Gal	XM_005254356.1	12.254549568875015	-1.397264116611547	1.8469339971340788	-0.7565316999847895	0.4493304737792466	0.9716580389521602	not_sig
143B_206-Gal	XM_006720491.1	38.090213622599165	0.9993244846439228	0.8012630881489821	1.2471864727382953	0.21232913175487045	0.7085593655751201	not_sig
143B_206-Gal	XM_006720492.1	53.17188564500741	0.5973014038709943	1.3106040183851886	0.4557451339169071	0.6485732622387239	1	not_sig
143B_206-Gal	XM_006720493.1	24.274320390503135	-1.7835063659570682	1.7452895866508722	-1.0218970992541887	0.30682960552768	0.8437159906327143	not_sig
143B_206-Gal	XM_006720494.1	19.186512536810056	-0.6582775986347387	1.7108652405877558	-0.3847629743232097	0.7004130333655221	1	not_sig
143B_206-Gal	XM_006720495.1	171.57232291358466	0.12663788380048424	1.582837514295069	0.08000687541000288	0.9362317877164884	1	not_sig
143B_206-Gal	rna60871	21.28845229741229	0.49587221736996107	2.119022578869031	0.23400987904273252	0.8149773092115951	1	not_sig
143B_206-Gal	rna60874	160.4784622519073	-1.088788517461148	0.5441561690054971	-2.00087507865807	0.04540585386366772	0.2699820463492084	not_sig
143B_206-Gal	rna60875	2.873076461632341	0	6.663375026343969	0	1	NA	not_sig
143B_206-Gal	NM_006469.4	3801.6489673625465	0.5664786386280375	0.120060646314444	4.718270774125316	2.378577742575167e-6	6.99224378214735e-5	not_sig
143B_206-Gal	XM_005244843.2	1213.3093150201726	-0.03762944734010632	0.18966729334306892	-0.1983971336167192	0.8427343599154253	1	not_sig
143B_206-Gal	NM_017969.2	1177.693125559406	-0.33779844634937894	0.3500873926745761	-0.9648974896487622	0.33459615893048195	0.87283569622036	not_sig
143B_206-Gal	XM_005263707.1	302.17767664132606	0.8937081046130197	0.9891453143677664	0.9035154811244824	0.366252375670822	0.9032872973364432	not_sig
143B_206-Gal	XM_006712626.1	11.29621138887052	3.854580901210299	2.198295691769012	1.7534405929297172	0.07952640836131986	0.393783567529485	not_sig
143B_206-Gal	rna11957	16.42918789803554	-0.6450779539710099	1.2090501358894137	-0.5335411120039875	0.5936590599405542	1	not_sig
143B_206-Gal	NM_001039846.1	2.979591387669904	0	3.6452824051249166	0	1	NA	not_sig
143B_206-Gal	NM_001287439.1	349.1539935518537	0.10259050902397894	0.7639665204519408	0.13428665560277342	0.8931759049524945	1	not_sig
143B_206-Gal	NM_001287441.1	184.55048721278135	0.08524348039532839	1.721555171883206	0.04951539270279714	0.9605085706433828	1	not_sig
143B_206-Gal	NM_001287442.1	876.9024104687869	0.5722327541599059	0.4426954744062283	1.2926103546177456	0.19614585652374833	0.6804031272141949	not_sig
143B_206-Gal	NM_001287443.1	8.82746158855988	-0.10677084197102814	6.457253025161982	-0.01653502527390116	NA	NA	not_sig
143B_206-Gal	NM_024900.4	302.44540575856576	0.28322641497396145	0.4155084357063084	0.6816381826099743	0.4954677649075569	1	not_sig
143B_206-Gal	NM_199320.3	16.583742643132403	0	6.663375026343972	0	1	1	not_sig
143B_206-Gal	XM_005263232.1	83.79151408784676	1.2598828505982358	3.4904124936059095	0.3609552890686177	0.7181328710706842	1	not_sig
143B_206-Gal	XM_006714310.1	1437.891046339164	-0.25404993008441407	0.5906273490699467	-0.43013573699975666	0.6670969052869306	1	not_sig
143B_206-Gal	NM_015288.4	205.12843800341903	0.6977327872515039	1.2130697997106812	0.5751794228311629	0.5651699578144883	1	not_sig
143B_206-Gal	XM_005271943.1	238.8215808657151	-0.127102423667566	1.131072462171995	-0.1123733694510532	0.9105273696650676	1	not_sig
143B_206-Gal	XM_005271945.1	137.02751773200183	0	2.5366090961315297	0	1	1	not_sig
143B_206-Gal	XM_005271946.1	182.21765914523377	9.248382192858044	2.1456229158133175	4.310348349049192	1.629975775851837e-5	3.9650149277379134e-4	sig
143B_206-Gal	XM_005271947.1	212.0615542661367	0.5672226567038688	1.546194586333378	0.3668507584475327	0.7137303434306022	1	not_sig
143B_206-Gal	XM_005271948.2	56.30662720689943	-0.8460136923502047	1.303339070719979	-0.6491125075248894	0.5162656579974639	1	not_sig
143B_206-Gal	XM_005271949.1	189.34822727532557	0.06560741890062177	2.4375228097394332	0.02691561229231536	0.978527041220198	1	not_sig
143B_206-Gal	XM_005271950.1	14.781877177766642	-39.36889171467744	6.560636085066094	-6.000773584179196	1.963796659635166e-9	1.0232605135032013e-7	sig
143B_206-Gal	XM_005271951.1	308.53957289226605	-0.8980326031473898	0.8368152420212811	-1.0731551698057524	0.2832015010700703	0.81312111440474	not_sig
143B_206-Gal	NM_001077445.2	750.5598054073522	0.16480576303898894	0.1670172289794645	0.9867590550149322	0.3237607716651237	0.8620747542617845	not_sig
143B_206-Gal	NM_014735.4	187.9690675699335	-0.1397963736877208	0.7299430803731751	-0.19151681473061088	0.8481207081056934	1	not_sig
143B_206-Gal	NM_000214.2	3282.123097612331	0.6993567393208076	0.0973145352049018	7.186559930109809	6.644413246239582e-13	5.521593063044472e-11	not_sig
143B_206-Gal	NM_002226.4	37.00755800296754	0.15252521558776047	1.20346206576907	0.1267386982324944	0.8991472160297751	1	not_sig
143B_206-Gal	NM_145159.2	9.095375038973566	0.90202904425243	3.703291505036419	0.24357495029102744	0.8075600308245593	1	not_sig
143B_206-Gal	NM_032492.3	1050.6569896995536	-0.29626854571964506	0.10356743645436678	-2.8606341516446148	0.00422794635065098	0.04424439961196082	not_sig
143B_206-Gal	NM_002227.2	2319.8687772644644	-0.03762037907904625	0.3419849415664044	-0.1100059520361699	0.9124046545240866	1	not_sig
143B_206-Gal	XM_005270841.1	4739.1761223364765	0.0184142196865938	0.13377716137970314	0.1376484558102429	0.8905182577963964	1	not_sig
143B_206-Gal	NM_004972.3	514.376026305422	0.09356593996091796	0.17681785253853827	0.5291656844465117	0.5966905191790165	1	not_sig
143B_206-Gal	XM_005251455.2	144.77888244008295	-0.7037775168874304	0.4416288817722464	-1.5935948619646152	0.11102680604326672	0.48536849408025257	not_sig
143B_206-Gal	NM_000215.3	82.35371401713458	-1.8030533012144925	2.3087929768761657	-0.7809506176054176	0.4348315395645593	0.9610049669680604	not_sig
143B_206-Gal	XM_005259896.1	40.92354328007928	0	6.083550723555513	0	1	1	not_sig
143B_206-Gal	NM_001270934.1	5.949001235365924	2.982952023376971	6.312045031661338	0.4725809160762363	0.6365122003649306	1	not_sig
143B_206-Gal	NM_001270941.1	6.4982102228299246	0.3839010375855376	5.479850716927747	0.0700568423149983	0.9441484171037812	1	not_sig
143B_206-Gal	NM_001282282.1	2.572233027457952	0.24152397175332035	3.810822940600396	0.06337842915243609	0.9494651637551844	NA	not_sig
143B_206-Gal	NM_014790.4	57.75844683983044	-0.02165664245706486	1.091526740638415	-0.01984068887254037	0.98417045923725	1	not_sig
143B_206-Gal	XM_005252675.2	6.800155011197114	-0.34573961773096046	5.375131470521242	-0.06432207651609925	0.9487137753335796	1	not_sig
143B_206-Gal	XM_005252676.2	7.550229913547723	-0.9013968395420446	1.3257381759380338	-0.6799207082531632	0.4965546686700142	1	not_sig
143B_206-Gal	NM_001270407.1	2.32840356375042	-0.4924763570706535	6.486117389447511	-0.07592775885800038	0.9394765722246268	NA	not_sig
143B_206-Gal	NM_001270408.1	152.57987170633874	0.5663888523695452	0.924324403575052	0.6127598169851374	0.5400351640834834	1	not_sig
143B_206-Gal	NM_021219.3	902.8881371159669	0.9754226437717856	0.14638914924210084	6.663216835549849	2.678979476789166e-11	1.8260765847527842e-9	not_sig
143B_206-Gal	XM_006724037.1	238.38982216267857	0.8757217063641292	0.3213978684363336	2.724727798055085	0.00643545191132963	0.06187797401381602	not_sig
143B_206-Gal	rna81085	26.321375678613567	0.5796408045104979	1.3917126058034466	0.4164946139694314	0.6770481077768147	1	not_sig
143B_206-Gal	NM_032801.4	1980.850606570304	-0.01599588386792026	0.03458269763572338	-0.46254008395796087	0.6436940642650242	1	not_sig
143B_206-Gal	NM_001267040.1	112.14628882905836	-0.4777245940617368	1.9178116125365243	-0.24909881186395133	0.8032843484917684	1	not_sig
143B_206-Gal	NM_004973.3	621.5611198820025	-0.00362138209758859	0.1990894802613238	-0.01818972098794564	0.9854875027446832	1	not_sig
143B_206-Gal	XM_005249089.1	92.1759700704664	-0.620815956862714	1.505500073398439	-0.41236527837645054	0.6800717087292139	1	not_sig
143B_206-Gal	NM_175061.3	1040.1084817043736	0.01562082105462834	0.1049668843755648	0.14881665915450096	0.8816983049145861	1	not_sig
143B_206-Gal	XM_006715656.1	3.3174347651908844	-6.471513330205164	6.5618895244621624	-0.9862271082254458	0.32402167965385553	NA	not_sig
143B_206-Gal	rna32369	2.581648238069847	-2.783263753092616	1.6708616901115765	-1.6657654966682227	0.0957601308583201	NA	not_sig
143B_206-Gal	NM_001135048.1	78.51980138839997	2.126196692529972	1.460331053899799	1.4559689646070222	0.14540119924614722	0.5728999645513572	not_sig
143B_206-Gal	NM_001135049.1	79.05208807162828	0.5158452769110593	1.8963819414480196	0.27201549731968844	0.7856101033498629	1	not_sig
143B_206-Gal	NM_130469.3	36.485357596091475	0.4367282816462243	2.3960590482124027	0.18226941526004903	0.8553712996958461	1	not_sig
143B_206-Gal	XM_005267332.2	32.841730408717034	0.1906637885240373	0.868051777624522	0.2196456403162962	0.8261471434412029	1	not_sig
143B_206-Gal	XM_006720031.1	942.969669455718	-0.205254426382433	0.290173499456665	-0.7073506945560549	0.4793485691683467	0.9935921123644595	not_sig
143B_206-Gal	XM_006720032.1	112.23298342136503	-0.9832646447390526	0.3800567914688592	-2.5871518857455245	0.0096772924507747	0.08461114988350277	not_sig
143B_206-Gal	XM_006720033.1	179.42743551895504	-0.8420432434015378	0.1588648577711918	-5.300374514634992	1.1556537306322413e-7	4.449464073468366e-6	not_sig
143B_206-Gal	rna35115	69.98542728770092	0.16235714976791665	0.1829553431250021	0.887414092394055	0.37485599906622474	0.9118294392618982	not_sig
143B_206-Gal	NM_001098625.2	509.169033224925	0.0820857537471173	0.22079211949414568	0.3717784581043157	0.7100578038309643	1	not_sig
143B_206-Gal	NM_001284201.1	112.88294427193163	0.0667585168243573	0.2616383128392787	0.2551557380870525	0.7986028156714031	1	not_sig
143B_206-Gal	NM_001284202.1	35.60858884068366	0.8169886469275852	0.8734254468524427	0.9353845252296707	0.3495901689538496	0.8875299045806843	not_sig
143B_206-Gal	NM_001284203.1	27.827563149365016	-0.5568693336834268	1.234657503875646	-0.4510314252619765	0.6519669000415852	1	not_sig
143B_206-Gal	NM_001284204.1	34.15924602447959	-0.3839845779766541	1.269720026118854	-0.30241672973401673	0.7623344029645729	1	not_sig
143B_206-Gal	NM_016475.4	895.4817462658244	-0.28106346224375023	0.14232951709609706	-1.9747376930533933	0.04829792305202485	0.28226855067990797	not_sig
143B_206-Gal	XM_006720171.1	108.8756458976939	0.3692656203307784	0.481491646456241	0.7669200972614134	0.4431290238494986	0.9680555561079348	not_sig
143B_206-Gal	NM_001282948.1	191.86105307590648	0.4604962723621848	2.0254830040174996	0.2273513386430797	0.8201505556435242	1	not_sig
143B_206-Gal	NM_032776.2	30.890021284100165	0	5.2321140239774	0	1	1	not_sig
143B_206-Gal	XM_005269622.2	173.1684259860809	0.9294406677739728	1.3663772148853583	0.680222604452574	0.496363521593819	1	not_sig
143B_206-Gal	XM_005269624.1	1160.5648239742516	0.1622343505783552	0.7885438859755093	0.20573915220667108	0.8369946736979169	1	not_sig
143B_206-Gal	XM_005269626.1	177.17523481388017	0.2371518294031832	0.8260865507498713	0.28707867134250176	0.7740520829310509	1	not_sig
143B_206-Gal	XM_005269627.2	19.63913259007938	-0.8551985113033157	1.038845638865494	-0.823220004309075	0.41038289501147074	0.9423498933640836	not_sig
143B_206-Gal	XM_005269628.2	39.135741212885875	0.656142824651232	0.602222193103331	1.089536108375616	0.27591754069999164	0.8034104614485217	not_sig
143B_206-Gal	XM_006717707.1	1886.8606303775125	-0.03188997877702315	0.16651875233548546	-0.19150983495705265	0.8481261759609379	1	not_sig
143B_206-Gal	rna44070	8.018883827671598	-1.6913720712619809	0.8818871056279951	-1.9179008973688856	0.055123578441760183	0.3086099694300231	not_sig
143B_206-Gal	NM_001161465.1	15.710219259030788	-5.691154981910473	2.3364709578123493	-2.4357910218747736	0.01485926633630103	0.11821395172060084	not_sig
143B_206-Gal	NM_023007.2	298.4752467607265	-1.195722073457942	0.1814387943534614	-6.590222767511079	4.3916712730490667e-11	2.887323483275292e-9	not_sig
143B_206-Gal	NM_001081461.1	210.44779545211145	0.35053507503446923	0.14731931848057067	2.3794236808168496	0.01733973323868863	0.1325941573737648	not_sig
143B_206-Gal	NM_015167.2	1198.515339956946	0.11051420423027893	0.09636394453582069	1.1468418479818276	0.25144699014531996	0.7692463370388464	not_sig
143B_206-Gal	NM_001114632.1	110.3373306518512	-0.23973276305336189	0.25544989734451246	-0.938472732013066	0.34800152377424415	0.8858478685201393	not_sig
143B_206-Gal	NM_005090.3	4.464903096834145	4.444543766787484	6.57131263978286	0.6763555487955519	0.4988149323569951	NA	not_sig
143B_206-Gal	NM_001005920.2	889.7628475996121	-0.3417718602201119	0.1118057108456248	-3.056837236981676	0.00223685701175163	0.02623559251363612	not_sig
143B_206-Gal	XM_005255295.2	10.391776474749712	-1.674611539579486	1.3139541220607462	-1.2744825039652838	0.20249246936972068	0.6906477844171789	not_sig
143B_206-Gal	XM_006720878.1	67.49687677999658	-0.22570611789824369	0.2333136942731765	-0.967393356833888	0.3333474297498722	0.8716445164300419	not_sig
143B_206-Gal	NM_152405.4	2801.528425168826	-0.03464453782166481	0.12104618458973726	-0.2862092509490142	0.7747178587551754	1	not_sig
143B_206-Gal	XM_005248430.1	28.721498885135137	-0.49877632866331056	3.5762211638088557	-0.13947021333884413	0.8890785921778102	1	not_sig
143B_206-Gal	NM_014876.5	2581.2438211559547	0.3972390174531417	0.06096446788503731	6.515910516962574	7.225003868230544e-11	4.559735308392099e-9	not_sig
143B_206-Gal	XM_005261877.1	67.4135243108178	0.8843591472035983	4.073865342330253	0.21708109446193535	0.8281451471058705	1	not_sig
143B_206-Gal	XM_005261878.1	360.073408993365	0.2913442556934393	1.140956238772092	0.2553509466822205	0.798452054005691	1	not_sig
143B_206-Gal	XM_005261879.1	9.35424441216846	-28.919836261797556	6.563006794441269	-4.406491897325485	NA	NA	not_sig
143B_206-Gal	NM_001270639.1	27.310069038083192	0	3.2218966468019516	0	1	1	not_sig
143B_206-Gal	NM_001270640.1	10.528547901183403	-3.2442066963485323	4.502756187291122	-0.7204935291644697	0.47122118240194744	0.9874789687784088	not_sig
143B_206-Gal	NM_001270641.1	11.425688416646183	-0.6860954238549412	0.593812460331069	-1.1554075902557206	0.24792355511959335	0.7651351282998864	not_sig
143B_206-Gal	NM_001270686.1	25.047598295900087	-1.006641483713996	1.888354933879481	-0.5330785360599174	0.5939792163652844	1	not_sig
143B_206-Gal	NM_138334.3	34.500260741159394	0	3.074085973655819	0	1	1	not_sig
143B_206-Gal	NM_020647.2	61.86897531726497	0.3391795471275319	0.27615416547760485	1.2282253520997068	0.2193623842131752	0.7198663344929126	not_sig
143B_206-Gal	XM_005251273.1	43.71692487599224	-0.41945200907002606	0.6120684278472601	-0.6853024759752827	0.49315306971107586	1	not_sig
143B_206-Gal	XM_005251274.1	26.820107633388226	0.46616257495357016	0.7513687410948215	0.6204178447380222	0.5349827270048375	1	not_sig
143B_206-Gal	XM_005251275.2	4.378723665003464	-1.4164904938928644	6.464984006073284	-0.21910193320852703	0.8265706448766192	NA	not_sig
143B_206-Gal	NM_020433.4	500.41384302506714	-0.01789715177717731	0.10700440702904992	-0.16725621190834253	0.8671684565701753	1	not_sig
143B_206-Gal	NM_175913.3	29.719437622213988	0.00490403669573929	0.427274318738778	0.01147748994185974	0.9908424890364504	1	not_sig
143B_206-Gal	XM_006723832.1	3.8145941439097606	-0.16432598386955896	1.4508369472196738	-0.11326288883424616	0.9098221382849933	NA	not_sig
143B_206-Gal	NM_001271604.2	1.5806544075569158	-5.281980419459657	4.926640701930695	-1.072126168524875	0.2836633665279855	NA	not_sig
143B_206-Gal	NM_020655.3	31.257200073117513	0.7115024907799496	0.6176997329111708	1.1518581810399915	0.24937935511587453	0.7667972200421724	not_sig
143B_206-Gal	XM_006721237.1	151.26630964385447	-0.17503457064464553	0.13620591696454237	-1.285073178503774	0.1987667132361509	0.6852956271445654	not_sig
143B_206-Gal	rna85543	83.88722269045269	-0.2604848626092056	0.2043376616360076	-1.274776566021464	0.20238833737812853	0.6905673413096	not_sig
143B_206-Gal	NM_001077527.2	201.62671427402	0.099072985280065	0.1694461425315546	0.5846871684412374	0.5587580835338208	1	not_sig
143B_206-Gal	NM_001279352.1	25.14690834937293	-0.3078903966190326	1.3311125636593568	-0.23130305056441824	0.8170793769331914	1	not_sig
143B_206-Gal	NM_003724.3	847.5514786058604	-0.23676106022216087	0.12770560431570657	-1.8539598280812608	0.06374490744268654	0.34076989721840095	not_sig
143B_206-Gal	XM_006716677.1	50.88318047191406	0.3028528283909113	0.7794346343490511	0.3885544919925715	0.697605736560153	1	not_sig
143B_206-Gal	NM_001261833.1	207.2265470518819	-0.09142720719188376	0.5154398536526761	-0.17737706260775685	0.8592122230190755	1	not_sig
143B_206-Gal	NM_003772.3	320.2019939452296	-0.1313964166044869	0.30467531374900825	-0.4312670264868632	0.6662742229338509	1	not_sig
143B_206-Gal	NM_006694.3	2201.5294888859307	0.05750920720561961	0.08605629211461721	0.6682742864289792	0.503958523882323	1	not_sig
143B_206-Gal	NM_002228.3	2214.830681857318	-0.3598739735886593	0.08855796463553811	-4.063710983757668	4.8298624431491754e-5	0.0010184238919844	not_sig
143B_206-Gal	NM_002229.2	329.2347104649404	0.3320073519762523	0.2698868828901907	1.2301722426107558	0.21863261184913313	0.7186824325098559	not_sig
143B_206-Gal	NM_001286968.1	401.5533788825851	-0.43233922160194466	0.14187879677792312	-3.0472433613788463	0.00230950645725894	0.0269356860628981	not_sig
143B_206-Gal	NM_005354.5	401.5533788825851	-0.43233922160194466	0.14187879677792312	-3.0472433613788463	0.00230950645725894	0.0269356860628981	not_sig
143B_206-Gal	NM_002230.2	297.7282877444541	0.03994808952173088	0.280842505257209	0.14224374435466777	0.8868874800577348	1	not_sig
143B_206-Gal	NM_021991.2	128.61056581839878	-0.44396280421560663	2.398662174258767	-0.1850876746963335	0.8531602687527369	1	not_sig
143B_206-Gal	XM_006721873.1	24.307671790089195	4.379103656831556	3.411046880717035	1.2838004899865303	0.1992117721149062	0.6859472139800576	not_sig
143B_206-Gal	XM_006721874.1	18.07968420267902	-1.173085319055334	3.077831789343804	-0.3811401659820522	0.7030992446007869	1	not_sig
143B_206-Gal	XM_006721876.1	105.77816848802377	-2.3007053730959037	2.7069426222504678	-0.8499276468531752	0.3953653136448957	0.9288566357277688	not_sig
143B_206-Gal	XM_006721877.1	241.52583543609623	0.905241622466959	1.6726502990519678	0.541201961330492	0.5883683857728048	1	not_sig
143B_206-Gal	XM_006721878.1	40.57703209256622	0	3.76135020938269	0	1	1	not_sig
143B_206-Gal	NM_000216.2	116.36145406187734	-0.4472419564427527	0.14841879380269163	-3.0133781914257938	0.00258356732863235	0.02962665619751113	not_sig
143B_206-Gal	XM_005274501.2	24.753380039755218	-1.29714157404748	0.3508537733321561	-3.697100252701188	2.1807623733357368e-4	0.00374765575397926	not_sig
143B_206-Gal	NM_001024660.3	132.61779268329784	-0.7084666044192269	0.9924637134194734	-0.7138463551259202	0.47532219204584486	0.9909212412262282	not_sig
143B_206-Gal	NM_007064.3	7.018842029058002	0.661476069907975	2.438139450761174	0.2713036244507941	0.7861575190677091	1	not_sig
143B_206-Gal	XM_006713813.1	23.509327842063456	-0.5154682344328408	1.735810115067404	-0.29696118829957646	0.7664961404490113	1	not_sig
143B_206-Gal	XM_006713814.1	123.9077558762129	0.14757136765404988	0.8957444407779244	0.16474717669013836	0.8691429826600411	1	not_sig
143B_206-Gal	XM_006713815.1	7.683107721931084	7.964263549412762	6.559560360946791	1.2141459352716772	NA	NA	not_sig
143B_206-Gal	XM_006713816.1	220.02305996020027	-0.6417918825720519	0.3981451325913152	-1.6119546116135326	0.10697181693004136	0.47514482401330704	not_sig
143B_206-Gal	XM_006713817.1	53.37988666071903	-0.1753478413324848	1.468056512304459	-0.1194421603411133	0.9049250612272304	1	not_sig
143B_206-Gal	rna18234	43.48930701769905	-1.055051444261991	0.2418920454423665	-4.3616624198308696	1.2907792204107276e-5	3.2144106811155443e-4	not_sig
143B_206-Gal	NM_001256876.1	47.33228150675448	-0.8617567179129935	1.4148986713976268	-0.6090589632554791	0.5424853567943753	1	not_sig
143B_206-Gal	NM_001256877.1	59.955008931735094	-0.5610110697152461	1.1629202931727871	-0.4824157536924939	0.6295106322031225	1	not_sig
143B_206-Gal	NM_015158.3	796.9605713948707	0.2378307952293117	0.19400773765151863	1.2258830400698195	0.22024269193514223	0.721243095199239	not_sig
143B_206-Gal	NM_153186.4	114.40988013359204	1.0351255536994377	0.6149510391453756	1.6832649882793873	0.09232380496497668	0.4335538948110738	not_sig
143B_206-Gal	XM_005251413.1	44.878998372783435	1.026117102149152	1.284532445306425	0.7988253670808384	0.4243916793433507	0.953745213341768	not_sig
143B_206-Gal	XM_005251414.1	23.5156520224641	-6.471027186239665	3.280873400730297	-1.9723489436682513	0.04856978596941165	0.2831971859521555	not_sig
143B_206-Gal	XM_005251415.1	42.82015352431573	-4.580241075247146	1.909202466814816	-2.399033709027471	0.01643840133061358	0.12756086356708643	not_sig
143B_206-Gal	XM_005251416.1	13.881673090878635	-5.4826502805972925	3.596173308837375	-1.524578992654224	0.12736414041067673	0.5280877948995109	not_sig
143B_206-Gal	XM_005251418.1	22.660258499364385	1.8758521538812265	1.9385288383777657	0.9676679122560852	0.3332102483652224	0.8714373042327747	not_sig
143B_206-Gal	XM_005251419.1	11.089984750807126	6.216450188924056	5.008800805398053	1.2411054922017468	0.2145667809182017	0.7124265521483729	not_sig
143B_206-Gal	XM_006716745.1	6.361852222050316	-1.4433911905055103	6.457949928157214	-0.2235060981523256	NA	NA	not_sig
143B_206-Gal	XM_006716746.1	37.19338310732261	1.1034065501731445	1.189518411229301	0.9276077946812402	0.35361105294921497	0.8910674682124519	not_sig
143B_206-Gal	XM_006716747.1	5.6378861974611665	-5.723321116525656	6.564237290133423	-0.8718943060038777	NA	NA	not_sig
143B_206-Gal	NM_001136191.2	2348.9472783712763	0.7722901122591614	0.2821741178190247	2.736927533355408	0.00620159525318179	0.06012908985916958	not_sig
143B_206-Gal	NM_015493.6	1357.6002712470035	0.11298775192499176	0.31616947256581424	0.3573645203885776	0.7208189340831623	1	not_sig
143B_206-Gal	NM_001193465.1	150.82502214195307	-0.3240619193809652	1.1515822560965203	-0.281405794215193	0.7783991744721904	1	not_sig
143B_206-Gal	NM_001193466.1	42.95248951014242	-1.3407507415120343	1.5018961595107847	-0.8927053531775191	0.3720149828785938	0.908699361525355	not_sig
143B_206-Gal	NM_015443.3	731.2506807477408	-0.3527681205462829	0.7931351946352434	-0.4447767832425066	0.6564810739866361	1	not_sig
143B_206-Gal	XM_006721823.1	361.2149695680153	0	1.9549663405133544	0	1	1	not_sig
143B_206-Gal	XM_006721824.1	233.36330070275787	-1.545231560396142	1.262181492688341	-1.224254649071845	0.22085617922971224	0.7219596601940463	not_sig
143B_206-Gal	XM_006721825.1	572.2743687264774	-0.2339573092039395	0.4143573622079935	-0.564626891042184	0.5723275706425741	1	not_sig
143B_206-Gal	XM_006721826.1	76.80306877680582	1.456514717883706	2.4362727974131353	0.5978454955579078	0.5499430306375904	1	not_sig
143B_206-Gal	rna69761	26.196418743047893	-0.28539340555171244	0.5705111881373345	-0.5002415578973922	0.6169049994046027	1	not_sig
143B_206-Gal	NM_152519.2	147.02003181365723	0.6770545164003217	0.2539742284536185	2.6658394456899286	0.00767963594093345	0.0710114533194019	not_sig
143B_206-Gal	XM_005246329.2	103.5012376319426	0.41157386469569335	1.0802163084707324	0.38101060081046223	0.7031953824828889	1	not_sig
143B_206-Gal	XM_005246330.2	36.02868565635845	1.2050633269294293	2.0668926070217903	0.5830314177115468	0.5598721505012572	1	not_sig
143B_206-Gal	XM_005246333.2	86.47835661796962	0.296218355962576	0.5163147164007368	0.5737166626346297	0.5661595508527608	1	not_sig
143B_206-Gal	XM_005246334.2	52.998516943486834	1.0724985049444469	0.6379032283372505	1.6812871565801697	0.09270715134843982	0.43485628871590426	not_sig
143B_206-Gal	XM_005246335.2	35.682968638503255	-0.11709479475898252	1.7547328281085948	-0.06673083952341484	0.946795982634038	1	not_sig
143B_206-Gal	XM_006712319.1	3.915796038999225	5.0291758240966455	5.252033258917582	0.9575673984085038	0.3382809452402095	NA	not_sig
143B_206-Gal	XM_006712320.1	15.674282223521253	0	3.457860223072424	0	1	1	not_sig
143B_206-Gal	NM_017822.3	1263.5033582067545	0.26222041927829204	0.08416042757701624	3.1157210915822753	0.00183495736240924	0.02232424265876374	not_sig
143B_206-Gal	NM_001115016.2	567.6323554792269	-5.207086981177932	1.4396098753442492	-3.6170125464947778	NA	NA	not_sig
143B_206-Gal	XM_006712631.1	5.196255012433977	-0.5871904482692718	1.3807638327708995	-0.4252649398347184	0.6706435487843238	1	not_sig
143B_206-Gal	rna11106	46.79225557205895	-6.956258882512535	4.603473675297711	-1.5110890977480538	0.13076575200817409	0.5374509330191135	not_sig
143B_206-Gal	rna11109	82.75033060754575	0.42097340761588015	2.515792591477232	0.1673323186664969	0.8671085760031612	1	not_sig
143B_206-Gal	rna11110	246.4880898720724	-0.957396648846606	0.5184468845490704	-1.8466629415264424	0.06479600579969633	0.3439598517635928	not_sig
143B_206-Gal	rna11111	840.1843745604939	0.6511090998331334	0.2848627277187948	2.285694253675344	0.02227215167189751	0.15988046007679024	not_sig
143B_206-Gal	rna11112	434.8324599198155	0.3104175930220453	0.3991816073139334	0.7776350095657582	0.4367842157809929	0.9626658237790668	not_sig
143B_206-Gal	rna11114	51.47380650673127	-0.5291422824033175	1.6091198378023457	-0.32883957426439614	0.7422769490840317	1	not_sig
143B_206-Gal	rna11116	24.93786561757215	-0.4393559461290199	1.3460681274456807	-0.32639948689874143	0.7441221256852881	1	not_sig
143B_206-Gal	NM_001130089.1	1372.1634957946574	0.4029196648719427	0.12258166374008914	3.2869489006631243	0.00101279209821502	0.01370351743323976	not_sig
143B_206-Gal	NM_005548.2	6977.401170179852	0.3262027233638186	0.06401741768740633	5.095530796894202	3.4776547852185266e-7	1.2183671935419316e-5	not_sig
143B_206-Gal	NM_021078.2	1590.2784012660409	-0.06782761594281739	0.09132000311151324	-0.7427465356083193	0.457635149899983	0.9771895296487474	not_sig
143B_206-Gal	XM_006721818.1	441.1322099076334	-0.16613578062200948	0.17078224644553786	-0.9727930395563094	0.33065617276277426	0.8690015065015698	not_sig
143B_206-Gal	NM_003884.4	1098.4987422811205	-0.11894754714399491	0.08529530682087216	-1.394538006572806	0.16315520075032777	0.612803003051256	not_sig
143B_206-Gal	XM_005265528.2	57.972071181367774	0.0031841369781232	1.5049176304385623	0.00211582143349286	0.9983118200043796	1	not_sig
143B_206-Gal	rna15520	19.358732787553663	-0.2792377074399209	0.7399412830402131	-0.37737819721669097	0.7058925672675922	1	not_sig
143B_206-Gal	NM_001206833.1	96.21484195327764	-0.2404541549900594	1.361274570699725	-0.17663898244015586	0.8597919719616703	1	not_sig
143B_206-Gal	NM_006388.3	147.35278425843347	-0.4878910765581063	1.2994351329434126	-0.3754639721437737	0.7073154358735265	1	not_sig
143B_206-Gal	NM_182709.2	1139.673841375947	-0.22443918748456812	0.12925601821481192	-1.7363925532006588	0.0824944480870042	0.4035208103499162	not_sig
143B_206-Gal	NM_182710.2	18.193156138475047	-0.4997713102094487	3.210890501657775	-0.15564881765710104	0.8763098429175613	1	not_sig
143B_206-Gal	XM_006718421.1	8.897301043669788	-5.228321243185438	2.8052038410560187	-1.8637936989339203	0.06235068096345311	0.3357012442184534	not_sig
143B_206-Gal	NM_001099412.1	1113.1595451551589	0.06350456912397362	0.4002669559194133	0.1586555377225772	0.8739402701266844	1	not_sig
143B_206-Gal	NM_001099413.1	176.83211689740097	1.505528613760082	2.1074235711650444	0.7143929840965869	0.474984209091369	0.990634925780802	not_sig
143B_206-Gal	NM_006766.3	1836.0124483975792	-0.06484508559086184	0.25421067644738743	-0.2550840369770326	0.798658193084101	1	not_sig
143B_206-Gal	XM_005273649.1	184.56396209986409	-0.408889925065574	1.1007856719790226	-0.37145280455046303	0.7103003018770244	1	not_sig
143B_206-Gal	NM_001256468.1	329.2124199834665	-0.876542808328671	1.0124735963022276	-0.865743868808031	0.386630637039572	0.9224512698024452	not_sig
143B_206-Gal	NM_001256469.1	747.7866590259374	-0.5204592871068108	0.2380453294326489	-2.1863873084477654	0.02878728135019413	0.19318817424838788	not_sig
143B_206-Gal	NM_012330.3	1139.724599246164	0.15015105494226727	0.3754116545714956	0.3999637547578364	0.6891832130537018	1	not_sig
143B_206-Gal	XM_005269664.1	40.855267281237786	0.32247560777792417	2.598029878465909	0.12412313285955756	0.9012177824182084	1	not_sig
143B_206-Gal	NM_001199155.1	362.6126016231147	-0.45550450234237255	0.30987756503087455	-1.4699499213406706	0.14157531759255135	0.5629577574062643	not_sig
143B_206-Gal	NM_001199156.1	23.821024192342687	-1.8469075040190837	3.9967766619982545	-0.462099251524275	0.6440101469174426	1	not_sig
143B_206-Gal	NM_001199157.1	10.336953998928175	0.9050864983292312	6.459180882514501	0.14012403659098166	0.8885619894969506	1	not_sig
143B_206-Gal	NM_001199158.1	41.5028518543069	0.9305503256788584	5.32857276174831	0.17463406568432482	0.8613671793399363	1	not_sig
143B_206-Gal	NM_007067.4	1974.2401103699756	-0.2702650672236348	0.07954654559300378	-3.397571386775656	6.798684717410987e-4	0.00981080425930455	not_sig
143B_206-Gal	NM_032188.2	845.4784325489742	0.3172157266639008	0.11062763528141552	2.8674184877672264	0.00413835392303814	0.0434985051067257	not_sig
143B_206-Gal	NM_182958.2	23.104221470086873	0.4557933721851265	0.7345913865985126	0.6204719800699735	0.5349470958724388	1	not_sig
143B_206-Gal	NM_001204076.1	4.803860698886766	0.00656584020453832	1.4684594499593395	0.00447124379547568	0.9964324754950123	1	not_sig
143B_206-Gal	NM_007044.3	252.89741248213963	0.9393139310323442	0.4842134823730465	1.9398756235140937	0.05239480722098759	0.29826364812061923	not_sig
143B_206-Gal	XM_005266804.1	394.3915899136397	0.22501618225793457	0.6905235134990897	0.3258631717227269	0.7445278808024293	1	not_sig
143B_206-Gal	XM_005266805.2	43.62401973805892	-0.41347572439364466	0.8477997568170289	-0.48770446213147534	0.6257591907012325	1	not_sig
143B_206-Gal	NM_001014380.2	364.8400955713281	1.5448381518561831	1.18226498506402	1.306676736072438	0.19132252290025464	0.6704906433171086	not_sig
143B_206-Gal	NM_032116.4	732.9373762643046	-0.4223687740013268	0.3495754373816383	-1.2082335565820048	0.22695743765149007	0.7317775931822678	not_sig
143B_206-Gal	XM_005266574.1	218.8049920893816	0.4679414708825592	1.0311629109575546	0.4537997496903968	0.6499729637934384	1	not_sig
143B_206-Gal	XM_006719881.1	11.003427892176695	0.509563576421042	2.7405454043501316	0.18593509730296745	0.8524956584242053	1	not_sig
143B_206-Gal	NM_031303.2	6.431184793913953	1.389900415009153	1.4230431906344874	0.9767099299280178	0.32871277774364877	0.8673532032880176	not_sig
143B_206-Gal	XM_005258357.2	11.425841118932713	3.789490616195751	3.4718646739336827	1.0914856920106255	0.27505922431906976	0.8022412075712864	not_sig
143B_206-Gal	XM_005258358.2	17.376991095851164	0.0128218236873624	1.4149909896873822	0.00906141719686509	0.9927701340596128	1	not_sig
143B_206-Gal	XM_005258361.1	4.393612632850341	-3.3936692386577163	3.456894962030306	-0.9817102561497976	0.3262426112468126	NA	not_sig
143B_206-Gal	XM_006722554.1	41.490933783422385	0.3111879511933271	0.5071087232819086	0.6136513471497383	0.5394457450538303	1	not_sig
143B_206-Gal	NM_005886.2	320.2074549826255	0.5439402685330629	0.2953113682151796	1.8419211959924244	0.06548667769331763	0.3461693465438338	not_sig
143B_206-Gal	XM_005255772.2	57.96508138600317	0.34322009249724517	1.1466388839038926	0.29932710055035316	0.7646904786960882	1	not_sig
143B_206-Gal	XM_006721122.1	21.276481827899588	-0.463562733421824	1.5341127942430963	-0.30216991551168015	0.7625225368631781	1	not_sig
143B_206-Gal	XM_006721123.1	8.434700899926012	-31.92674862823324	6.564878745048898	-4.863265548097406	1.154647734663976e-6	3.6358914430549375e-5	sig
143B_206-Gal	NM_024713.2	309.18593435662456	-0.13717132050914324	0.2282695255706643	-0.6009182354334012	0.5478944468560969	1	not_sig
143B_206-Gal	XM_005254666.1	51.69841790050939	-0.11037810293128028	1.5816125281895763	-0.06978833371889555	0.944362132881108	1	not_sig
143B_206-Gal	XM_005254667.1	33.009463213039474	1.0212695650520596	0.5464162292304602	1.869032269576536	0.06161832496299152	0.3332692431535454	not_sig
143B_206-Gal	XM_005254668.1	74.53071048907378	-0.16773235901214134	1.2940569176804977	-0.12961745091768398	0.8968690958889498	1	not_sig
143B_206-Gal	XM_006720684.1	8.053692756309587	-0.7678988122537826	1.391165907091637	-0.551982195897215	0.5809605514957343	1	not_sig
143B_206-Gal	NM_030929.4	20.783013015452855	0.45370129361487965	0.6460849588441632	0.7022316297635915	0.4825347232466497	0.9951036914993574	not_sig
143B_206-Gal	XM_005270193.1	41.97022059937623	-0.03375817612566259	0.44970346068415434	-0.07506763695859654	0.9401608971132402	1	not_sig
143B_206-Gal	rna45381	114.06982553509604	0.775381860511982	0.2540618250270877	3.0519416304646003	0.00227366309037284	0.026620854512191	not_sig
143B_206-Gal	NM_001017999.2	469.7776628791686	-38.56226679000782	2.371100661784588	-16.263445669566924	NA	NA	not_sig
143B_206-Gal	NM_001018000.3	45.06921828334635	0.04610264487286882	1.57861538881574	0.02920448210469715	0.976701506557222	1	not_sig
143B_206-Gal	NM_001018001.2	170.79543678842475	0.5551833765060761	1.4828350076579528	0.3744067098759384	0.708101751625773	1	not_sig
143B_206-Gal	NM_201628.2	152.50211477769705	0.9825304220723776	0.15931999119388904	6.1670253350482485	6.958661190877495e-10	3.9250328447144527e-8	not_sig
143B_206-Gal	NM_014867.2	25.906665698168982	-1.5573797623368826	4.624915892048172	-0.3367368831538226	0.7363152567558411	1	not_sig
143B_206-Gal	XM_005266045.2	44.6215858497466	8.850232020271298	2.3424386021385777	3.7782130179170097	1.5795774112840102e-4	0.002857933083672	sig
143B_206-Gal	NM_015483.2	387.6546442676464	-0.14936481465177617	0.7081809654014084	-0.2109133427034625	0.8329548923498458	1	not_sig
143B_206-Gal	XM_005249696.1	2066.5497939665947	0.4083072352561231	0.23475634812506935	1.7392809119632089	0.08198536318075803	0.4017273893113829	not_sig
143B_206-Gal	XM_005249697.1	732.2723484177676	-0.3602774686651335	0.2155383097236441	-1.6715240512327902	0.09461821215401098	0.44052333937655713	not_sig
143B_206-Gal	NM_152433.3	10.413173875386118	0.41672106205409654	1.490223944185155	0.2796365362938501	0.7797563730015034	1	not_sig
143B_206-Gal	NM_198439.2	73.70716632824855	0.21498294858153572	0.2675252398187215	0.8035987510083568	0.42162874468242256	0.9523973907023696	not_sig
143B_206-Gal	XM_006718767.1	25.7044840644894	-1.501097420030487	0.5202753062226351	-2.88519828267256	0.00391167208173913	0.041561170477136	sig
143B_206-Gal	NM_016506.5	37.75150178631792	-7.3752756100675265	1.9988249376125116	-3.689805680970188	2.244254131889213e-4	0.00382727601841907	sig
143B_206-Gal	NM_018095.4	582.7354993283734	0.17915593270642363	0.11987801507975346	1.4944853114829542	0.1350488182650116	0.5476491326761285	not_sig
143B_206-Gal	XM_006718261.1	23.66210383416515	0.2347237697119164	1.883612718389718	0.12461360417686045	0.900829457777441	1	not_sig
143B_206-Gal	XM_006718262.1	7.706493142860397	0	6.663375026343972	0	1	1	not_sig
143B_206-Gal	rna48091	20.72856165971548	0	3.885944385200797	0	1	1	not_sig
143B_206-Gal	NM_152903.4	904.6220562648836	0.4933428635470116	0.06664957756846401	7.402040366125925	1.3410771809458186e-13	1.2078795751097626e-11	not_sig
143B_206-Gal	NM_032138.4	197.10433623759363	-0.16447703555589455	0.16810677817406564	-0.9784081126436636	0.3278725173893201	0.8664660100835111	not_sig
143B_206-Gal	NM_032505.2	496.02936571425465	-0.06442797682157136	0.625210998686967	-0.10304997345996691	0.917923308950976	1	not_sig
143B_206-Gal	XM_005264771.1	83.7957720620791	0.3845872792382054	1.8216154767264348	0.21112429277848177	0.8327902845507785	1	not_sig
143B_206-Gal	NM_020122.4	420.15252433393533	0.03038310284017707	0.11450675619301168	0.2653389533536655	0.7907483591413123	1	not_sig
143B_206-Gal	XM_006712052.1	3594.7002579476257	-0.2440695953256849	0.06578179065646733	-3.710291144251319	2.0702102779469167e-4	0.00358190830452747	not_sig
143B_206-Gal	NM_004974.3	5.063628926221773	-0.05461850502610704	0.6408058795823763	-0.08523408846014774	0.9320752905051808	1	not_sig
143B_206-Gal	NM_002232.4	2.939155945980146	0	3.8963572085470415	0	1	NA	not_sig
143B_206-Gal	NM_172160.2	7.219481084974327	0	2.640234062145318	0	1	1	not_sig
143B_206-Gal	XM_005247753.1	6.417900420829319	1.7998382011640832	2.452259193837357	0.733951046319721	0.4629785743056209	0.981602461446546	not_sig
143B_206-Gal	NM_001199861.1	12.917970455688833	0.4301403416097469	2.4391974532103218	0.1763450273546418	0.8600228895566708	1	not_sig
143B_206-Gal	NM_001199863.1	10.948780688637784	2.7971963176505823	2.453777758097873	1.1399550380711423	0.2543050334457368	0.7733697485648623	not_sig
143B_206-Gal	XM_005263511.1	4.7300110820061	-1.449289470840933	2.445440100701145	-0.5926497526663604	0.5534155753428969	1	not_sig
143B_206-Gal	XM_005263514.1	119.74261875750196	0.25280338336195757	0.29239921185621986	0.8645829848757165	0.38726771482496536	0.9228142560296256	not_sig
143B_206-Gal	NM_004732.3	34.19183023891649	0.5799556186648225	0.45700963550805135	1.2690227373873502	0.20443295465255504	0.6939584059924261	not_sig
143B_206-Gal	XM_005256849.1	10.694943612970713	0.798559779995788	0.8749995816858414	0.9126401848755418	0.36143181233065275	0.9001682911805042	not_sig
143B_206-Gal	XM_006723784.1	28.56408802394453	-1.3262243364006874	0.4331152041645865	-3.0620590633819305	0.00219820073511301	0.02587157276245167	not_sig
143B_206-Gal	NM_004770.2	8.421886224840835	0.9654303782399668	0.6003662543595839	1.608069026580783	0.10782006188762631	0.47764308586464266	not_sig
143B_206-Gal	XM_006716483.1	2.30336026347038	1.9201027230208951	3.5245693424679354	0.5447765489773063	0.5859072094091236	NA	not_sig
143B_206-Gal	NM_004976.4	17.689253638728772	-0.8267240584027497	0.29009665023111814	-2.8498228357483755	0.00437435874184451	0.04536898936080471	not_sig
143B_206-Gal	NM_004977.2	5.383917848065402	-0.3136052896154246	1.4542441844811085	-0.2156483023704322	0.8292619016793634	1	not_sig
143B_206-Gal	XM_006723203.1	2.5846891741318205	-4.679411890097758	2.497206368086234	-1.873858704630761	0.06094990252850791	NA	not_sig
143B_206-Gal	NM_001039574.2	11.191915063886205	0.3257769416586149	1.397344666963696	0.2331400042957897	0.8156526917292007	1	not_sig
143B_206-Gal	NM_004978.4	196.6393043011742	0.32260399310665483	0.13594211829318248	2.373098177055797	0.01763957454305684	0.1342952862630162	not_sig
143B_206-Gal	XM_006710626.1	19.34764128903566	0.05370227265435134	0.7447291646096321	0.0721098020681125	0.9425145256128864	1	not_sig
143B_206-Gal	rna4168	55.09449265689966	0.6763352503600765	0.9162785228530362	0.7381328204159547	0.46043374130036	0.9793685607954974	not_sig
143B_206-Gal	NM_004979.5	89.60020409431243	1.0417103481557322	0.26595921744606243	3.916804832556687	8.973033389468655e-5	0.00174075304671704	not_sig
143B_206-Gal	NM_012281.2	1036.5129515047645	2.798787709259758	1.383327038816052	2.023229236996015	0.04304951866234625	0.26022323913191053	not_sig
143B_206-Gal	XM_005250322.1	102.504969106123	-1.3751464992332645	2.0092603213930804	-0.6844043475062674	0.4937198714926674	1	not_sig
143B_206-Gal	XM_005270851.2	31.93285774236621	1.240838032085971	0.6231129593063187	1.9913532748016276	0.04644206231350516	0.2742999502401318	not_sig
143B_206-Gal	NM_001127668.2	25.811206943205917	0	5.673927985521612	0	1	1	not_sig
143B_206-Gal	NM_001127669.2	63.54497459592766	0	2.659516843354023	0	1	1	not_sig
143B_206-Gal	NM_012282.2	22.759368967917773	-0.35943959248465773	0.3083009104925833	-1.1658726272016788	0.24366594760388724	0.7585499979080931	not_sig
143B_206-Gal	NM_172201.1	9.368915240214283	-0.05641979189841729	0.38875835042337153	-0.1451281801071904	0.8846096693150698	1	not_sig
143B_206-Gal	NM_005472.4	15.80995445505804	-0.3374324072933808	0.9939698664401344	-0.33947951410426785	0.734248527158241	1	not_sig
143B_206-Gal	NM_080671.3	911.2369912542322	2.3836604910747785	1.443764842657737	1.651003280206523	0.09873790510464855	0.45223804607614304	not_sig
143B_206-Gal	NM_002236.4	7.700572660075314	1.450250992317103	0.8070338768023277	1.7970137735275302	0.07233343317670134	0.3693531558974167	not_sig
143B_206-Gal	NM_002237.3	252.5269345876187	0.493353823717558	0.991927913533038	0.49736862627480233	0.618929125619825	1	not_sig
143B_206-Gal	XM_006723785.1	104.88922659995252	0.04030569703413571	0.28632184180170056	0.14077059850030738	0.8880511707318585	1	not_sig
143B_206-Gal	XM_006723786.1	73.4261310698406	-0.22499530039063337	0.18927852845523	-1.1886995436138517	0.2345579202815078	0.7437732415233098	not_sig
143B_206-Gal	NM_133329.5	11.27759232497705	-1.4565338724926091	4.837029796344874	-0.3011215423136832	0.7633218145587501	1	not_sig
143B_206-Gal	NM_172344.2	181.8256489890548	-0.6546442147809397	0.12674058840588048	-5.165229410837781	2.4014420194478973e-7	8.745978182854473e-6	not_sig
143B_206-Gal	NM_002238.3	991.124012222672	-0.6397573633927829	0.1651165688701308	-3.8745800483291992	1.0680873060839508e-4	0.00202081222640386	not_sig
143B_206-Gal	NM_172362.2	127.50688948255896	-0.9648536064504596	1.1210113671465298	-0.8606992174454386	0.38940372422439073	0.9241810157208966	not_sig
143B_206-Gal	rna7786	7.343125664298725	-0.05055937043137213	0.5116263076008933	-0.09882089658065864	0.9212804766309904	1	not_sig
143B_206-Gal	NM_172057.2	2.2644074874146436	0	3.890081967162592	0	1	NA	not_sig
143B_206-Gal	XM_005268753.1	34.45323972601351	0.02769368776587982	0.3297355691928089	0.08398756565351392	0.9330663180078462	1	not_sig
143B_206-Gal	NM_144633.2	3.6916184731764625	-5.743287096315622	6.564157293553921	-0.8749465985459545	0.381602962648851	NA	not_sig
143B_206-Gal	XM_006712962.1	2.9368763789951315	0.3674302178837072	6.4645595776693465	0.05683762574529107	0.954674541358954	NA	not_sig
143B_206-Gal	XM_006712963.1	1.710229569596582	3.8041522697214942	6.568738211899747	0.5791298339200055	0.5625015709270883	NA	not_sig
143B_206-Gal	NM_173194.2	18.71855738518068	-0.07868738760779893	1.0497721338389632	-0.07495663589396602	0.9402492143264828	1	not_sig
143B_206-Gal	NM_001034914.1	111.6982217454945	0.03148258744321019	0.15082571308010093	0.2087348821383681	0.8346552078867747	1	not_sig
143B_206-Gal	NM_013434.4	1.7886334962663153	4.178250421981429	6.573923651881631	0.6355793956909589	0.5250506025940367	NA	not_sig
143B_206-Gal	NM_147183.3	3.8121104064985327	-1.5135121740571058	2.168067749124546	-0.6980926563149393	0.4851192503901991	NA	not_sig
143B_206-Gal	NM_000525.3	14.541094545520126	0.2468910503767291	0.7095780790960354	0.34794063916300105	0.727884764223094	1	not_sig
143B_206-Gal	NM_001166290.1	8.714862327596492	0.9946949674040384	2.2544411083841633	0.4412157690457352	0.6590567982537877	1	not_sig
143B_206-Gal	XM_005256625.2	16.33854129560787	-0.04893358246468807	0.7560590574062978	-0.06472190496937821	0.948395421742912	1	not_sig
143B_206-Gal	NM_013348.3	137.1255605721012	0.8057808601950835	0.16007783157822147	5.033681754998921	4.811481924291509e-7	1.638591021522491e-5	not_sig
143B_206-Gal	NM_001276435.1	2.2524254320708557	0	6.663375026343971	0	1	NA	not_sig
143B_206-Gal	NM_001276438.1	13.166893970688385	0.8087979121569072	2.8394341949856243	0.28484474603610316	0.7757630892228694	1	not_sig
143B_206-Gal	NM_170737.2	18.058929278219377	0	3.943378026688603	0	1	1	not_sig
143B_206-Gal	XM_005260975.1	6.557694702096857	0	3.936380793484637	0	1	1	not_sig
143B_206-Gal	XM_005260976.1	9.149041870876268	0	3.8057777417654473	0	1	1	not_sig
143B_206-Gal	NM_000891.2	923.706719884986	-0.2973585309864921	0.1528152056342951	-1.9458700444909016	0.05167035207059034	0.29569726909744054	not_sig
143B_206-Gal	rna70881	19.53508267798745	1.0847894725021456	0.6790485001398088	1.5975139806343717	0.11015118380827876	0.4831410367262986	not_sig
143B_206-Gal	XM_005271543.1	2.020649656937119	1.1137852256660548	1.6060068862256474	0.6935121108251373	0.4879882282258229	NA	not_sig
143B_206-Gal	NM_002240.3	7.1706920693359555	1.7903191219741466	1.188921735201836	1.5058342941894447	0.13210971726681003	0.5407619824917598	not_sig
143B_206-Gal	NM_004982.3	59.706336348170026	-0.09595218101800453	1.5923952233396437	-0.06025651145622583	0.951951337803968	1	not_sig
143B_206-Gal	XM_005253358.2	29.054604739142547	-1.5041517921452927	2.9765223538684045	-0.505338651393106	0.6133209998590776	1	not_sig
143B_206-Gal	NM_002245.3	192.11835915431593	0.07165709116274585	0.08685016565279034	0.8250656820761474	0.4093343018156721	0.9412151650700536	not_sig
143B_206-Gal	NM_021161.4	40.24602467185575	2.59708748510281	1.0529271039855876	2.4665406325586985	0.01364252491725889	0.1110399160112537	not_sig
143B_206-Gal	NM_138317.2	61.318209437430625	1.578168707141693	0.8013832885362572	1.9693057363652415	0.04891799286488737	0.2844556069632961	not_sig
143B_206-Gal	NM_138318.2	11.984042730436874	-1.2696926399143935	6.257735377728018	-0.20289970145324013	0.8392134276337643	1	not_sig
143B_206-Gal	NM_022054.3	122.02789014447374	0.3495620102403874	0.13708328858742136	2.5499972596401728	0.01077237658196971	0.0920979008876092	not_sig
143B_206-Gal	NM_022358.3	118.28396047122156	-0.19808858626355264	0.7726441724579464	-0.2563775063926134	0.7976593548626386	1	not_sig
143B_206-Gal	NM_001017424.2	597.4531194135593	0	1.6757901891543041	0	1	1	not_sig
143B_206-Gal	NM_001017425.2	849.4625130931827	-2.923795772664904	1.4209204123023187	-2.057677366973337	0.03962111440229061	0.2450806259477672	not_sig
143B_206-Gal	NM_014217.3	1505.2722054021208	2.5658809196485266	0.9041148741665848	2.8380032150380905	0.00453967253731221	0.04675831626881447	sig
143B_206-Gal	XM_006711307.1	74.35466283033254	-1.0010060895086657	1.7379793866080344	-0.5759597019515296	0.5646424201988309	1	not_sig
143B_206-Gal	rna7906	97.00098613409436	-1.857674713298589	1.5730269917347175	-1.180955395590488	0.23762044318468548	0.7485516394654896	not_sig
143B_206-Gal	NM_002246.2	4.3674659584596345	0	1.7809144992095445	0	1	NA	not_sig
143B_206-Gal	NM_003740.3	12.0598099184904	1.376919182530077	1.8002400623111825	0.7648530945158292	0.4443590273851216	0.9688361161819332	not_sig
143B_206-Gal	XM_005249456.1	4.467949043956527	-5.581627243347617	6.5648322020599155	-0.8502315172040821	0.39519638234351784	NA	not_sig
143B_206-Gal	XM_006715235.1	8.445103579629212	-0.45287357793391	1.880852661507217	-0.24078099640776793	0.8097248590373194	1	not_sig
143B_206-Gal	NM_004823.1	661.3628866818623	-0.00285403903154111	0.2359565323912985	-0.01209561355482254	0.9903493320134176	1	not_sig
143B_206-Gal	XM_005259431.2	238.25580133729443	0	1.972750838465635	0	1	1	not_sig
143B_206-Gal	XM_006723508.1	4.959565259277184	0.9211405271606812	2.39971599313291	0.383853976802522	0.7010866791850467	1	not_sig
143B_206-Gal	XM_006723510.1	24.908422312491275	-0.7327768463805714	3.103135129976737	-0.23614081104681536	0.8133234066165842	1	not_sig
143B_206-Gal	NM_001161352.1	62.03617743065093	-0.597404814717541	1.017914841048717	-0.5868907600384906	0.5572770758366327	1	not_sig
143B_206-Gal	NM_001161353.1	78.13263319557669	-0.5753675709250569	0.7611237326470403	-0.7559448565925548	0.4496822581712469	0.9718851211594122	not_sig
143B_206-Gal	NM_001271518.1	31.454550125084584	-0.5361230727508589	2.361715800031443	-0.2270057526581823	0.8204192689617982	1	not_sig
143B_206-Gal	NM_001271520.1	38.82135266188362	0.07375068819970486	0.28984013912155476	0.25445298371449815	0.7991456224568881	1	not_sig
143B_206-Gal	NM_001271521.1	72.44138724415886	0.2523859357211966	0.315063898113176	0.8010626962741874	0.4230953506652418	0.9531041654209444	not_sig
143B_206-Gal	NM_001271522.1	75.93952108465345	0.02887525853189326	0.39470770978806574	0.07315605400106712	0.9416819364654094	1	not_sig
143B_206-Gal	NM_002247.3	4512.601556628939	-0.1467315766413757	0.11308187350135417	-1.2975693813528708	0.19443534928570672	0.6769830787938449	not_sig
143B_206-Gal	XM_005269787.1	2.4713756814762746	-4.929374519266799	6.568493083210103	-0.7504574423419736	0.4529792459940418	NA	not_sig
143B_206-Gal	XM_005269792.1	66.0679547012676	1.6643535091668389	1.5355551887935928	1.0838773632580645	0.2784191776081561	0.8068452231963545	not_sig
143B_206-Gal	XM_005269797.1	3.155259060179291	0	6.663375026343969	0	1	NA	not_sig
143B_206-Gal	XM_005269800.2	9.3041498278983	0.6979082947338279	3.350207799646926	0.2083179123418492	0.8349807464081933	1	not_sig
143B_206-Gal	XM_005269801.1	149.29407557101155	-0.2933771725504642	0.3545845942670722	-0.8273827382627156	0.408020161304205	0.9400337873323265	not_sig
143B_206-Gal	XM_005269803.2	43.137033407885504	0.3805253826300895	0.30566020866502236	1.2449294080248208	0.2131576998447531	0.7099592595065427	not_sig
143B_206-Gal	XM_006717823.1	554.3220242397022	0.2013311092008948	0.38001580314036987	0.529796675657005	0.5962529103581147	1	not_sig
143B_206-Gal	XM_006717825.1	49.61197165407611	0.3897750207859858	2.110184660287644	0.1847113326721154	0.8534554569463	1	not_sig
143B_206-Gal	XM_006717827.1	166.08140393934738	-0.6081734539303992	1.4657906047790377	-0.4149115514504741	0.678206653241525	1	not_sig
143B_206-Gal	XM_006717828.1	73.07227322853929	-1.5322830446910911	0.6954558843488691	-2.2032785675912625	0.02757512062382433	0.186972162739211	not_sig
143B_206-Gal	XM_006717829.1	4.546235504934819	-1.3164987700963784	1.8756488847050852	-0.7018897730975785	0.4827479072321652	NA	not_sig
143B_206-Gal	NM_181361.2	15.916832117371682	0	1.9585900038687216	0	1	1	not_sig
143B_206-Gal	NM_171829.2	34.60659792932799	1.4784904324208672	0.709070113338356	2.085111760612814	0.03705915697527287	0.23388215375555427	not_sig
143B_206-Gal	NM_171830.1	6.006984400817988	0.5380112141776195	1.2553480976158744	0.4285753212191877	0.6682323084426843	1	not_sig
143B_206-Gal	rna19417	3.0324638645169935	0	6.663375026343969	0	1	NA	not_sig
143B_206-Gal	NM_014505.5	52.49136650323443	-0.2495025232084884	0.22501893298787964	-1.108806800812301	0.26751353601680833	0.791248085947985	not_sig
143B_206-Gal	XM_005259907.1	3.5375381969356132	2.397690325748001	3.86954336244962	0.6196313366107725	0.535500530822868	NA	not_sig
143B_206-Gal	NM_021614.3	22.74854351177385	-0.5229279274743666	0.2896856062195397	-1.8051567501012216	0.07105015667748411	0.3651973197305835	not_sig
143B_206-Gal	NM_170775.2	13.295087586098475	-0.5198691511531526	0.5362878840863767	-0.969384479082172	0.33235339338388453	0.8705081566667289	not_sig
143B_206-Gal	NM_002249.5	14.683219065788904	1.2222765044320627	1.5112263699032171	0.8087977610596753	0.4186314842812953	0.9496372174132792	not_sig
143B_206-Gal	NM_170782.2	4.114609360786209	0.03066867444783758	3.506132756787194	0.00874715151286527	0.9930208718556042	NA	not_sig
143B_206-Gal	NM_002250.2	197.86951670052815	-0.525181896500151	0.2572223312160284	-2.041743008926688	0.04117703010454926	0.25204453424276735	not_sig
143B_206-Gal	XM_005258883.1	2.377341627256706	1.1456140469398337	3.208834484576398	0.35701874074413886	0.7210777759749621	NA	not_sig
143B_206-Gal	XM_005258886.1	13.98143457769394	-1.0942802772122822	1.0841630565772056	-1.0093318256637682	0.3128155218531595	0.8500994542469232	not_sig
143B_206-Gal	rna46749	397.610003954558	0.15763522177033332	0.3157701488058484	0.4992087515759936	0.6176323298877413	1	not_sig
143B_206-Gal	NM_172109.1	13.27067620324877	0.8049383959103391	0.32995190965030485	2.439562773749188	0.01470504757713201	0.11733873861547392	not_sig
143B_206-Gal	XM_006723791.1	2.05879113174163	0	6.663375026343969	0	1	NA	not_sig
143B_206-Gal	XM_006723792.1	3.2830859220033624	0.8003757477002582	2.4244399034023525	0.3301281036403691	0.7413031688809055	NA	not_sig
143B_206-Gal	NM_001204824.1	17.398444682541577	8.48941400762381	3.8844919655371632	2.185463139823964	0.02885490574496476	0.1935268678412292	not_sig
143B_206-Gal	NM_004519.3	10.10874158003825	2.073083360441849	4.818391220026889	0.43024388551626985	0.667018241536453	1	not_sig
143B_206-Gal	XM_005250914.1	2.438277220354645	-1.4628788164649127	3.0622165468367273	-0.4777189313982605	0.6328502680921098	NA	not_sig
143B_206-Gal	XM_006716554.1	42.05060389609666	-0.5915763722973564	2.728897928416296	-0.21678215448705884	0.8283781199223463	1	not_sig
143B_206-Gal	NM_004700.3	2.7893658757392608	0	6.663375026343972	0	1	NA	not_sig
143B_206-Gal	NM_172163.2	16.632389425132498	0.6898818589328604	0.5879062677608803	1.1734555264402398	0.2406131814514861	0.7536070900953568	not_sig
143B_206-Gal	NM_001160130.1	867.0121155529084	0.30688149167301343	0.19019403818178685	1.6135179346667907	0.10663203002744742	0.4740555392077377	not_sig
143B_206-Gal	NM_001160134.1	17.030204847666823	-9.017951438842248	6.336388176813256	-1.4232005974384012	0.154678012480268	0.5948768972265928	not_sig
143B_206-Gal	NM_173605.1	12.414191155059	-1.9588619143812005	1.0272581299783974	-1.9068838271665896	0.05653563291719354	0.31402189804966046	not_sig
143B_206-Gal	NM_199464.2	4.686465302428144	-0.714817962509178	5.137725532944139	-0.1391312085329627	0.8893464672123	1	not_sig
143B_206-Gal	XM_005260409.2	28.56321739978283	-0.31590243456668204	0.4547990991450742	-0.6945977579122552	0.48730741774105296	0.9977430880778292	not_sig
143B_206-Gal	NM_020697.2	24.079425879419446	0	1.677385334236354	0	1	1	not_sig
143B_206-Gal	NM_002252.4	277.70005045397806	-0.612807715321077	0.1330661680281789	-4.605285659021196	4.119000482658328e-6	1.1481957216616544e-4	not_sig
143B_206-Gal	NM_001287819.1	15.289015433622454	2.687795365397104	3.4027902964782237	0.7898798136866924	0.42959796137483575	0.9575291879021036	not_sig
143B_206-Gal	NM_001287820.1	4.857468073229167	-0.32297702859920724	4.427412733875108	-0.07294938331094343	0.9418463963953024	1	not_sig
143B_206-Gal	XM_006711295.1	13.297656865028545	1.2279638702129605	2.5245103681637433	0.4864166476393386	0.6266717896084284	1	not_sig
143B_206-Gal	NM_001135914.1	15.92229969589451	0	2.008165753928509	0	1	1	not_sig
143B_206-Gal	NM_199349.2	5.874876602052327	-1.007885177905152	2.598225127713527	-0.38791295148165406	0.6980804532832974	1	not_sig
143B_206-Gal	NM_001136205.2	24.85015799837827	0.17059543781906597	0.7163637860780394	0.2381407898255784	0.8117718988971889	1	not_sig
143B_206-Gal	NM_001142730.2	232.78616640628428	-0.30859665908639683	0.1705545725818177	-1.8093719471423624	0.07039323833051299	0.36285875985147176	not_sig
143B_206-Gal	NM_001258221.1	6.308022508166775	0	6.663375026343972	0	1	1	not_sig
143B_206-Gal	NM_001258222.1	330.03818371058514	0.09260295964009152	0.5674469174654039	0.16319228599164493	0.8703670396772982	1	not_sig
143B_206-Gal	XM_006722439.1	11.0890835800548	0	4.133553788994531	0	1	1	not_sig
143B_206-Gal	NM_031954.3	2445.454987425852	0.3299171830106888	0.08187417969010768	4.029563218335982	5.5880586637757754e-5	0.00115614653436138	not_sig
143B_206-Gal	XM_005253945.2	5.4361323764056175	0.0741316564788046	2.0166000767827534	0.03676071291094706	0.9706757994160904	1	not_sig
143B_206-Gal	XM_005253946.1	712.9204573868333	0.09029139198438188	0.2908748220002941	0.3104132264300641	0.7562467373327123	1	not_sig
143B_206-Gal	NM_001002914.2	551.0376747632896	-0.926432692982695	0.09794809742540976	-9.45840416847504	3.1267858989534238e-21	5.447609532987426e-19	not_sig
143B_206-Gal	NM_138444.3	871.0983830792119	1.3815250996717308	0.11949718051621971	11.561152269063053	6.4832924521268524e-31	2.0037814288340555e-28	not_sig
143B_206-Gal	NM_178863.3	283.44691638746224	0.24040145900115492	0.139607895758176	1.72197609379895	0.08507384917669233	0.4110478252503998	not_sig
143B_206-Gal	NM_023930.3	105.45945089100633	0.07568554613177986	0.8611301317274775	0.08789095090651422	0.9299633489015022	1	not_sig
143B_206-Gal	NM_001129994.1	189.6865217361311	0.14950408598116915	2.5798357216137564	0.05795101010836858	0.9537876511706934	1	not_sig
143B_206-Gal	NM_001129995.1	688.5957345010502	0.41149929214918174	1.50062449718298	0.2742186955641876	0.7839165616131691	1	not_sig
143B_206-Gal	NM_024076.2	818.7438977201033	0.18987642808762636	0.675468029688726	0.28110350119031774	0.7786310158411749	1	not_sig
143B_206-Gal	NM_020768.3	126.39482907267698	-1.64971157779458	0.9792432052999086	-1.6846801375449216	0.09205030067786352	0.4328647299701493	not_sig
143B_206-Gal	XM_005268492.1	800.2719075041417	1.8412487009485037	0.5525658452856016	3.3321797151556263	8.616859182797526e-4	0.01195744155331901	sig
143B_206-Gal	XM_005268493.1	131.67294891044864	0.07474763179338578	1.3536862353516292	0.05521784135890956	0.9559649152707432	1	not_sig
143B_206-Gal	NM_001282684.1	4.931228578093858	0	6.663375026343972	0	1	1	not_sig
143B_206-Gal	NM_001282685.1	10.203666964533676	5.151518266245798	4.977239707125028	1.0350151026223002	0.30066185817131713	0.8351533202907058	not_sig
143B_206-Gal	NM_001282686.1	81.08708717026006	-0.5664783793235117	0.982509802328502	-0.5765625726898446	0.5642349886266813	1	not_sig
143B_206-Gal	NM_024681.3	133.16944858460292	-1.6362569418773751	1.2977633963424908	-1.260828396369374	0.20737068054927707	0.7000370007560095	not_sig
143B_206-Gal	XM_005261741.1	27.70029430942155	-0.543259523152293	0.5262391265673866	-1.032343464644921	0.30191124637694744	0.8366666512014601	not_sig
143B_206-Gal	XM_005261742.1	4.580320675556014	0	6.663375026343969	0	1	NA	not_sig
143B_206-Gal	XM_005261743.1	157.77045508258598	-0.17052665417300242	0.2173240304749071	-0.7846654316154511	0.43264975568548214	0.9591671207404784	not_sig
143B_206-Gal	XM_005261744.1	27.253945831004117	-5.867760795011928	2.6011980460020037	-2.255791635715925	0.02408368342193344	0.16966605403289864	not_sig
143B_206-Gal	NM_152387.2	147.79308195631066	0.1963907532622145	0.724747979065656	0.2709779936404944	0.7864079577802252	1	not_sig
143B_206-Gal	XM_005246301.1	309.0267712487966	0.21650411086743077	0.25231301659264516	0.8580774539150027	0.39084969600965946	0.9255079666225507	not_sig
143B_206-Gal	NM_015353.1	1509.4727872367805	-0.01991446269100851	0.08077051449685647	-0.2465560955636053	0.8052517862981028	1	not_sig
143B_206-Gal	NM_001286579.1	56.85914892384709	0.41148065158997454	1.5205310554788594	0.2706164074106249	0.786686075263765	1	not_sig
143B_206-Gal	NM_001286580.1	332.4689136884886	-0.14362937027026235	0.41091010787322835	-0.3495396377900105	0.7266842184229019	1	not_sig
143B_206-Gal	NM_173562.4	2777.163196206457	0.21631069021130445	0.26927864816737823	0.803296851359897	0.4218031774068053	0.9523973907023696	not_sig
143B_206-Gal	XM_005248940.2	129.4660881095762	5.320186699823378	2.280877910988484	2.3325170865974685	0.01967350510583059	0.14603507886091455	not_sig
143B_206-Gal	XM_006715023.1	5185.552943780426	0.42099971426037824	0.14349555921967833	2.9338867108484306	0.00334746365810935	0.03646811929225657	not_sig
143B_206-Gal	XM_006715024.1	23.01051421283538	0	2.8827031317377285	0	1	1	not_sig
143B_206-Gal	rna28976	110.48178127235508	0.21519078988080223	1.4979757574711814	0.143654387467577	0.8857733910280213	1	not_sig
143B_206-Gal	rna28978	102.15055515305204	-0.19190724362811276	2.1788883318272374	-0.08807575901201758	0.929816462996383	1	not_sig
143B_206-Gal	NM_001029859.1	817.0467952190038	-0.01941894868220728	0.20380400668181245	-0.09528246769223224	0.9240904680451476	1	not_sig
143B_206-Gal	XM_005273925.1	17.006110497596936	0	6.663375026343969	0	1	1	not_sig
143B_206-Gal	XM_005273928.1	29.603906143595506	1.2179500631015576	2.088963401936199	0.5830404027053204	0.559866102069418	1	not_sig
143B_206-Gal	XM_005273929.1	86.75171074647602	-0.5029395430525535	3.3876557292361933	-0.14846241272750288	0.8819778474818317	1	not_sig
143B_206-Gal	XM_006718516.1	12.629494797213551	0.25832321722844037	1.5124111829398186	0.17080223959089802	0.864379268014875	1	not_sig
143B_206-Gal	XM_006718517.1	31.949415510800783	0.06403749449126106	1.9610430211246748	0.03265481368916374	0.9739498581081848	1	not_sig
143B_206-Gal	XM_006718518.1	46.19389197541442	-22.32161913686851	5.543017506657898	-4.026979729011733	5.649790127670286e-5	0.00116517883784732	sig
143B_206-Gal	rna49891	9.804559202878853	0.29690960960313756	0.795284172244442	0.3733377577038942	0.7088970779904236	1	not_sig
143B_206-Gal	rna49892	4.57881557517216	1.254256493666166	1.0252638599081572	1.2233499518636324	0.22119754786666948	NA	not_sig
143B_206-Gal	NM_016121.3	2164.1020708545043	0.07119166140691223	0.06686530059614218	1.0647026300965985	0.287010519510685	0.8184392630641986	not_sig
143B_206-Gal	XM_005273156.1	79.920796722551	0.7727028121506977	0.4832300884383513	1.5990370439221446	0.10981237180270134	0.4825840928345438	not_sig
143B_206-Gal	XM_005273157.1	39.43181179281971	-0.15214365878165517	1.2538669123396489	-0.12133955947347172	0.903422087559746	1	not_sig
143B_206-Gal	XM_005273158.1	151.76996118201083	0.5217931211353719	0.435071239132138	1.19932800471073	0.23040042990853757	0.7373467375314078	not_sig
143B_206-Gal	NM_198404.2	38.51052834023558	1.2961736510705844	1.2129391356740482	1.0686221698587386	0.2852399546304049	0.8158748212932505	not_sig
143B_206-Gal	NM_018992.3	922.0911530173556	0.05556670864795564	0.0925093450118985	0.6006604915515149	0.5480661386720459	1	not_sig
143B_206-Gal	NM_001128214.1	369.88186419100174	-0.3614909527782988	0.16068596437973187	-2.2496734806533945	0.02446968014616191	0.17180174994793998	not_sig
143B_206-Gal	NM_153331.3	65.32751484171636	-0.0048315538422749	0.8663131608503799	-0.00557714468695386	0.9955501054295838	1	not_sig
143B_206-Gal	XM_005264937.1	50.40185095966105	0.7452571200052922	0.46853172604667487	1.590622531143281	0.11169455071589096	0.4872491208917115	not_sig
143B_206-Gal	XM_006713014.1	72.33097712721934	0.36418973203475347	0.3033258542034092	1.2006550941435057	0.22988502014221132	0.7366899828774337	not_sig
143B_206-Gal	NM_001167961.2	18.227866143891315	-0.3057340885069984	4.664683954975427	-0.06554229428145877	0.9477422327416922	1	not_sig
143B_206-Gal	NM_153033.4	1617.1644106454469	-0.25968551896656994	0.06010709027211881	-4.3203808035110844	1.5576017420613713e-5	3.805372009137917e-4	not_sig
143B_206-Gal	NM_017634.3	1626.3019162719884	-0.3651399351629384	0.13076885191804624	-2.7922546524441016	0.00523421450911087	0.05240485811163058	not_sig
143B_206-Gal	XM_005273541.1	185.75269975974336	-0.18372263812287948	1.2988159660890162	-0.14145394183604285	0.887511343194703	1	not_sig
143B_206-Gal	XM_005273542.1	13.32266920538314	0	6.663375026343971	0	1	1	not_sig
143B_206-Gal	XM_005273543.1	71.90103962130883	-1.2331085056662212	2.3275493094067152	-0.529788348922471	0.5962586842130717	1	not_sig
143B_206-Gal	XM_005273544.1	328.8249556677165	0.944519700681665	0.5644526858969502	1.673337242041403	0.09426092485776932	0.43954014397871066	not_sig
143B_206-Gal	XM_005273545.1	56.573566371626335	0.3537302639148394	0.6685048943487465	0.5291363861433526	0.5967108418658483	1	not_sig
143B_206-Gal	NM_024089.2	430.1529157017714	0.00397744578915371	0.10448922217838756	0.03806560816735034	0.9696353721324036	1	not_sig
143B_206-Gal	XM_005254074.1	21.422803948511337	0.22258406067543	1.937471190003681	0.11488380411736966	0.9085372225319056	1	not_sig
143B_206-Gal	XM_005254075.1	60.77512572010527	0.6326302127340562	2.0682590396333658	0.305875715087507	0.7596992768866158	1	not_sig
143B_206-Gal	XM_005254076.1	17.113834547754006	-1.8415723745866	1.490351970380862	-1.2356627234276631	0.21658395911789471	0.7156659762182104	not_sig
143B_206-Gal	NM_153705.4	1731.1283983869323	0.3910378818294518	0.07830361095584447	4.993867805789425	5.918191429212432e-7	1.986997545028138e-5	not_sig
143B_206-Gal	NM_006801.2	5218.4264416888955	0.15372294139911905	0.07741711174190714	1.9856455238423256	0.04707269783446823	0.2772127741290648	not_sig
143B_206-Gal	NM_001100603.1	19.762138898507445	-0.3607521647007025	0.7390592924651197	-0.4881234406747255	0.625462408559838	1	not_sig
143B_206-Gal	NM_006854.3	8373.941469757965	-0.11807886873074266	0.06413440572610411	-1.841115815978973	0.06560458841479679	0.3466847930236901	not_sig
143B_206-Gal	NM_006855.3	1529.7740851430233	-0.7206098230848084	0.13372395531593237	-5.388786335120857	7.093507739040321e-8	2.832632240853588e-6	not_sig
143B_206-Gal	NM_016657.2	59.487125870125944	-1.080548073282701	1.2944178047434889	-0.8347753479000006	0.403844208459179	0.9369185636252952	not_sig
143B_206-Gal	NM_015013.3	2462.918002609318	0.15518833654283945	0.114119807752673	1.3598720467455792	0.17387041817100793	0.6351273981663209	not_sig
143B_206-Gal	XM_005245786.1	469.9661606275112	-1.4178231210699703	0.8557596498167108	-1.65680062313483	0.09755979100247451	0.44875514874573497	not_sig
143B_206-Gal	XM_006710473.1	217.63736040808965	0.4851191680081066	0.13707068123416416	3.539189881017336	4.01357044008244e-4	0.0062710648385831	not_sig
143B_206-Gal	NM_153042.3	60.15707668788927	-0.1015524445006676	1.3898108707493508	-0.07306925470075874	0.9417510074320165	1	not_sig
143B_206-Gal	XM_005248926.1	1899.318030283609	-0.25920750495175626	0.07404335580253985	-3.500753067473272	4.639455109466167e-4	0.00708462850624539	not_sig
143B_206-Gal	XM_005248927.1	111.54868521777396	-0.9050172060830848	0.5062836072228418	-1.7875696411492534	0.07384546711452221	0.3751213394208826	not_sig
143B_206-Gal	XM_005248928.1	342.2204070137289	-0.335865824171473	0.4720610222531741	-0.71148815161304	0.47678179044983016	0.992082519240899	not_sig
143B_206-Gal	XM_005248929.1	16.709314019951773	-0.694214110854027	1.4975868337398086	-0.4635551643575948	0.6429664833892546	1	not_sig
143B_206-Gal	XM_006715019.1	9.075211392078833	-32.679708074014655	6.564429820918607	-4.978301081058941	NA	NA	not_sig
143B_206-Gal	NM_001256405.1	1394.434359947309	0.39719930027301353	0.25961452846516214	1.5299579057506945	0.12602714866692138	0.524783245218882	not_sig
143B_206-Gal	NM_012308.2	953.9003220386352	-0.1560760717481513	1.2694263548164828	-0.12295007989708452	0.9021466284069156	1	not_sig
143B_206-Gal	XM_006718479.1	208.70699738005655	0.3938810037517122	0.4524745527512329	0.870504211467258	0.38402491869544875	0.919751062381125	not_sig
143B_206-Gal	XM_006718480.1	195.7322949250432	-0.6024750671815788	4.425996554163963	-0.1361219015443589	0.8917249137486544	1	not_sig
143B_206-Gal	XM_006718481.1	2525.835678901805	0.4536780738965721	0.17569020672301372	2.582261597607561	0.00981551517700675	0.08555443439197469	not_sig
143B_206-Gal	rna49228	2178.069466402134	0.34099295067329144	0.3915630428548701	0.8708507018106862	0.3838356771951518	0.9197041932263664	not_sig
143B_206-Gal	NM_001005366.1	93.47332652055822	0.02678208602739927	1.3685805588693112	0.01956924336958724	0.9843869993686928	1	not_sig
143B_206-Gal	NM_032590.4	107.68799515936232	0	2.442641822803852	0	1	1	not_sig
143B_206-Gal	XM_005253954.2	74.12053812889434	0.764594921005508	1.7667724652534935	0.4327636614462435	0.6651864752967602	1	not_sig
143B_206-Gal	XM_005253955.1	77.92072031612899	0	2.361184777747268	0	1	1	not_sig
143B_206-Gal	XM_005253956.1	110.95608617477374	1.902946935357793	2.3778470373442606	0.8002814754153118	0.4235477334287574	0.9531253570181116	not_sig
143B_206-Gal	XM_005253961.2	367.8514687552512	0.12545506036515292	0.27512087472420654	0.4559997873331665	0.6483901311434873	1	not_sig
143B_206-Gal	NM_001146688.1	1273.9017480377142	-0.4979915114461437	0.11324490968945448	-4.397473694948051	1.0951815293564012e-5	2.773230714403942e-4	not_sig
143B_206-Gal	NM_018433.5	100.50095575505053	-0.22156810198649912	0.8403062950234677	-0.26367540419331414	0.7920300496092801	1	not_sig
143B_206-Gal	XM_006712051.1	504.1672702145953	-0.734641069439008	0.14102524829598598	-5.209287544717751	1.895671345772835e-7	7.0057554305203444e-06	not_sig
143B_206-Gal	NM_016604.3	2589.5305661247985	-0.11155219186705394	0.15857097025536226	-0.7034843243212209	0.48175397238275713	0.9946646875756818	not_sig
143B_206-Gal	XM_005272018.2	873.450237869319	-0.23557925349186276	0.27760615096472013	-0.8486096315704532	0.3960985457676949	0.9296068434608344	not_sig
143B_206-Gal	NM_014663.2	1705.1272477593209	0.12548959368569296	0.15638491570706078	0.8024405238722593	0.42229817972892664	0.9526938837160326	not_sig
143B_206-Gal	XM_005271354.1	349.1714585425066	0.5710461354376455	0.9960597084896454	0.5733051247535547	0.5664381161081129	1	not_sig
143B_206-Gal	XM_005271355.1	345.8426782303917	0.43974434351954783	1.312460866693427	0.3350532992480195	0.7375848804908227	1	not_sig
143B_206-Gal	XM_005271356.1	91.88540860291036	0.5607322334388295	1.0522990309162172	0.5328639644860362	0.59412775169339	1	not_sig
143B_206-Gal	rna2434	6.457321523962868	-1.404851929844928	1.0750210986974953	-1.306813356079298	0.191276107990446	0.6704399769656265	not_sig
143B_206-Gal	NM_015015.2	77.0914360284018	-8.186906557361525	3.436904441039163	-2.3820582439255067	0.01721617422612692	0.13187279677130387	not_sig
143B_206-Gal	XM_005259521.2	546.0542229023772	0.0852347001404661	0.28131359104460696	0.30298820552523786	0.7618988500180477	1	not_sig
143B_206-Gal	XM_005259522.2	19.42159074458368	0.8724405930695462	2.9363531707607806	0.29711705041376385	0.7663771474975192	1	not_sig
143B_206-Gal	NM_001146694.1	35.932720772312074	0.02152150836591573	0.5775959815819821	0.03726048839012055	0.970277309297823	1	not_sig
143B_206-Gal	NM_001146696.1	83.5198240682333	-0.8835359431816764	0.2693155350403826	-3.280672030483479	0.00103560088569035	0.01394938936295269	not_sig
143B_206-Gal	NM_015061.3	763.1801369871807	-0.33207488267037455	0.12559424148609716	-2.644029525088808	0.00819255096285456	0.07470446608248993	not_sig
143B_206-Gal	XM_006716741.1	261.2368715130324	0.6872107387916715	0.29743118597297713	2.3104864963760305	0.0208612352893787	0.15249350092303982	not_sig
143B_206-Gal	rna39003	20.058995776080597	-0.7394734203320625	1.1465286883237644	-0.6449672196281278	0.5189484289051502	1	not_sig
143B_206-Gal	NM_018039.2	57.47279469731959	-0.35504248728251203	0.20675303681796725	-1.717229854258944	0.08593718279646752	0.4132824721845679	not_sig
143B_206-Gal	NM_001042603.2	3509.8595993735316	0.2110978625587073	0.08788305855081628	2.402031358940984	0.01630431067499704	0.1267601162816276	not_sig
143B_206-Gal	NM_006618.3	3979.434360576054	0.0371229720866614	0.05726666864575594	0.6482474529171446	0.5168249145999164	1	not_sig
143B_206-Gal	NM_001146702.1	2.9929812450491244	6.236260549073698	6.562155930455806	0.9503371476027282	0.3419409692481873	NA	not_sig
143B_206-Gal	NM_001282622.1	783.6886039147055	-0.07399354403650116	0.2426202592253003	-0.3049767742923306	0.7603838416109415	1	not_sig
143B_206-Gal	NM_004187.3	230.21806592810785	23.10748145049539	2.5602865844821387	9.02534958021868	1.7912254411507897e-19	2.8360440984732715e-17	sig
143B_206-Gal	XM_005262035.2	1652.4859580880184	0.01832814229553214	0.37052347632096266	0.04946553583464589	0.9605483019818164	1	not_sig
143B_206-Gal	XM_006724609.1	587.9990259540475	0.4309952187300083	1.2402347931246387	0.34751098833807265	0.728207464792505	1	not_sig
143B_206-Gal	NM_001146705.1	13.388856193205008	0	4.74041552097178	0	1	1	not_sig
143B_206-Gal	NM_001146706.1	13.553963691289203	0	6.663375026343966	0	1	1	not_sig
143B_206-Gal	NM_004653.4	524.7065937752154	0	1.6752676634368162	0	1	1	not_sig
143B_206-Gal	XM_005262560.1	80.28178061088042	0	2.1505704506738637	0	1	1	not_sig
143B_206-Gal	XM_005262561.1	161.57622951242067	0	2.0978459710999515	0	1	1	not_sig
143B_206-Gal	XM_005262562.1	44.46333129857064	0	1.737876045827356	0	1	1	not_sig
143B_206-Gal	XM_005262563.2	4.547912916280848	0	6.663375026343972	0	1	NA	not_sig
143B_206-Gal	rna87537	220.4666627599559	0	1.67359958593532	0	1	1	not_sig
143B_206-Gal	rna87543	22.75732276589868	0	2.03858518696807	0	1	1	not_sig
143B_206-Gal	NM_021140.2	199.8944203955361	0.201986156621313	0.5862241270854609	0.3445544925377441	0.7304293226392851	1	not_sig
143B_206-Gal	XM_005272655.2	37.96847780974625	2.519438964577388	2.5674171225342843	0.98131267508665	0.32643857409952565	0.8641956126528011	not_sig
143B_206-Gal	XM_005272656.2	26.76879116693246	-0.6051380381362395	3.2593809774746996	-0.1856604190545064	0.85271106960013765	1	not_sig
143B_206-Gal	XM_005272657.2	39.14224225032349	-0.31872677004482686	2.3915508407512434	-0.13327200267451025	0.8939782686884676	1	not_sig
143B_206-Gal	XM_005272658.2	128.13432870019355	-0.077469355106617	0.5555241841284037	-0.13945271388708932	0.8890924195960439	1	not_sig
143B_206-Gal	XM_005272659.2	208.49811425239653	-0.25404752972874906	1.023137595517125	-0.2483024090228507	0.8039004352317987	1	not_sig
143B_206-Gal	XM_005272660.2	3.7948506839071383	6.136253067632373	6.562422925816956	0.9350590684260832	0.3497578591970643	NA	not_sig
143B_206-Gal	XM_005272661.2	65.28912832661408	-1.813960044897489	2.383390212818142	-0.7610839530773462	0.4466069244834526	0.970372248670614	not_sig
143B_206-Gal	rna84697	11.865921444850754	0.2672560600498869	2.225277234251952	0.12010011873407206	0.904403838336597	1	not_sig
143B_206-Gal	NM_001080424.1	788.4880017209842	0.3983915505207255	0.1141783029475078	3.489205393986996	4.844587464582508e-4	0.00736148775502819	not_sig
143B_206-Gal	XM_005256550.2	37.61747378880049	0.2254502497059847	1.790937306046414	0.12588394297490946	0.8998237932055444	1	not_sig
143B_206-Gal	XM_005256551.1	29.933086737085535	-0.1803980992496767	1.899347847234723	-0.09497896844557456	0.924331532138368	1	not_sig
143B_206-Gal	XM_005256552.2	30.000445613652307	0.29062534786048777	1.4925164727905564	0.19472170201050168	0.8456108213596134	1	not_sig
143B_206-Gal	XM_005256554.2	14.372230277015724	5.693407992379851	6.563854204453467	0.8673879423642542	0.3857294861597362	0.9219022920732196	not_sig
143B_206-Gal	XM_006721483.1	2.6992425121809305	-0.31630571959448694	4.995521478112993	-0.06331785800147699	0.9495133956671764	NA	not_sig
143B_206-Gal	XM_006721484.1	38.636025825770616	0.5869855705107951	1.7885077013969153	0.32819851435491704	0.742761571064794	1	not_sig
143B_206-Gal	NM_030647.1	1709.5897068735512	0.33154886625340146	0.13494264424936367	2.456961386059136	0.01401177464827888	0.11322838811406452	not_sig
143B_206-Gal	NM_024773.2	58.60576311304754	-1.6341068058654382	0.7426214187948066	-2.200457412765464	0.02777445828830705	0.18804120867240323	not_sig
143B_206-Gal	XM_006721092.1	6.034704069356781	4.331723155419321	6.572368670492474	0.6590809756103869	NA	NA	not_sig
143B_206-Gal	XM_006721093.1	11.1795726068621	-1.0042216584603263	1.3778508001953518	-0.7288319303642656	0.466104477126475	0.9843859443788822	not_sig
143B_206-Gal	NM_002253.2	6.342035843622727	0.9367310728171354	0.9162978819049652	1.0222997251392636	0.3066390632935509	0.843603285700414	not_sig
143B_206-Gal	NM_002035.2	3009.2560005728715	0.03374680999921217	0.09305483805124971	0.36265508280855	0.7168625572654421	1	not_sig
143B_206-Gal	XM_005266677.1	224.72009717424973	-0.37114735726282766	0.45608183977437033	-0.8137735925781195	0.4157746658584261	0.9473548789232284	not_sig
143B_206-Gal	XM_006722433.1	22.38995613293996	0	6.6633750263439735	0	1	1	not_sig
143B_206-Gal	NM_012289.3	1779.9976009819964	0.1548404183255937	0.16532884946088655	0.9365601879557371	0.34898483892966337	0.8867172278206715	not_sig
143B_206-Gal	NM_203500.1	528.4257537651156	-0.19397335979649924	0.8059914523482274	-0.240664288971508	0.8098153188062709	1	not_sig
143B_206-Gal	XM_005260173.1	2.5165633235227323	0	6.663375026343971	0	1	NA	not_sig
143B_206-Gal	XM_005260174.1	3.616963938522813	0	6.663375026343969	0	1	NA	not_sig
143B_206-Gal	rna39823	17.511127625617007	-0.04928380249872315	0.835365316335197	-0.05899670663241617	0.9529547312712194	1	not_sig
143B_206-Gal	rna39824	58.89509884201545	0.4368598423063955	0.1909734102588304	2.2875427616562427	0.02216416246937643	0.15938417008257247	not_sig
143B_206-Gal	rna39743	44.095159387825476	0.10729529979196276	0.28594472448437835	0.37523091214723386	0.7074887423747944	1	not_sig
143B_206-Gal	NM_001251874.1	59.867079281885985	0.2429390615520726	0.2801025837388758	0.8673217444454253	0.3857657458063703	0.9219022920732196	not_sig
143B_206-Gal	NM_030568.3	24.607886258278313	0.01184041385990264	0.816957087539021	0.01449331187709061	0.9884364150533576	1	not_sig
143B_206-Gal	NM_001126063.2	2.6853645440070535	0.4173013517697898	1.1203620790669235	0.3724700787064597	0.7095428856907007	NA	not_sig
143B_206-Gal	NM_001271878.1	155.7078530289683	0.02755592992012346	0.4205885397443157	0.06551754818824895	0.9477619349197016	1	not_sig
143B_206-Gal	NM_006559.2	4282.22847005151	0.2866722147218217	0.04210441935107075	6.808601546823882	9.855201430202087e-12	7.161128974821885e-10	not_sig
143B_206-Gal	rna1782	295.0917412739051	0.9237819672195418	0.1943536180994637	4.753098893928391	2.003223014374226e-6	6.010201815200969e-5	not_sig
143B_206-Gal	rna1783	75.4326178019899	0.9636345074476296	0.6695874755019088	1.439146553219666	0.15010900457481663	0.5835215991069974	not_sig
143B_206-Gal	NM_006558.1	34.41697428503436	0	2.868265494620887	0	1	1	not_sig
143B_206-Gal	XM_005250757.1	470.06685076312885	0	1.6699968611589184	0	1	1	not_sig
143B_206-Gal	XM_005250758.1	39.75808159329102	0	1.7756349801385782	0	1	1	not_sig
143B_206-Gal	rna38330	85.58715472024079	0	1.715823483786335	0	1	1	not_sig
143B_206-Gal	rna38331	72.91100593988187	0	1.80692680085442	0	1	1	not_sig
143B_206-Gal	NM_000221.2	16.947091195822775	-1.369157486226089	0.7101728817227008	-1.927921385712247	0.05386490526034348	0.3040985465421871	not_sig
143B_206-Gal	XM_005264296.2	13.754068016618458	0.7369028369871478	1.4064186381327743	0.5239569620362068	0.6003084744490361	1	not_sig
143B_206-Gal	XM_005264298.1	6.46091090591214	-1.6020901352529922	1.4980444636168455	-1.069454328067767	0.2848649981974516	0.8152904911355885	not_sig
143B_206-Gal	NM_015299.2	537.0152986585957	0.08091749274042842	2.5616535474010536	0.03158799238192218	0.9748006193036914	1	not_sig
143B_206-Gal	XM_005267473.2	69.757769233375015	43.6892366480243	3.1327398660142882	13.94601483576391	3.3268200323978716e-44	2.0849920436377987e-41	sig
143B_206-Gal	XM_005267474.2	2985.4090326924297	0.4577072025969668	0.2667135063557263	1.716100578673	0.08614363535594896	0.4138783434627173	not_sig
143B_206-Gal	XM_005267476.2	6.542017134378938	-0.32698833251982623	1.083278264698509	-0.3018507277175283	0.7627658582507961	1	not_sig
143B_206-Gal	NM_003685.2	1134.8493391011095	0.1250796382013733	0.22182119241610165	0.5638759617103832	0.5728385505880514	1	not_sig
143B_206-Gal	XM_005259668.2	2058.276161296189	0.04668620054573774	0.20092640905438391	0.23235472512277552	0.8162625107611006	1	not_sig
143B_206-Gal	NM_014878.4	1863.436134493514	-0.1115944055714283	0.08873677102636426	-1.2575892077284725	0.2085403584106766	0.7023567049502442	not_sig
143B_206-Gal	NM_001162893.1	6.163803223179982	6.023471561664134	6.562748297021184	0.917827606522434	0.35870912684363876	0.8976329540559969	not_sig
143B_206-Gal	NM_001162894.1	21.886530170151733	-5.925864958560237	2.988197106140128	-1.9830903879746784	0.04735733407973592	0.2785342515729991	not_sig
143B_206-Gal	NM_001162895.1	218.5521358051569	1.302693708642794	1.7071134892597792	0.7630973083152512	0.445405365201625	0.9698315140092416	not_sig
143B_206-Gal	NM_014656.2	387.6919195780898	0.2581264805489476	0.8733143089002009	0.2955711110173111	0.7675576384325669	1	not_sig
143B_206-Gal	NM_014680.3	9123.953950257392	0.13170362733264204	0.19202568784617297	0.6858646299350666	0.49279847623393086	1	not_sig
143B_206-Gal	XM_005258073.1	683.6925985420991	1.0497631886259076	0.521825035068753	2.011714881574427	0.04425000097937792	0.26514000197276966	not_sig
143B_206-Gal	XM_006722198.1	2000.4301031438267	0.5753411768805433	0.8746711454759672	0.6577799894924642	0.5106795144105178	1	not_sig
143B_206-Gal	rna68316	51.40505093126311	0.0159286217763988	1.3883766006648506	0.01147283940738491	0.9908461993818112	1	not_sig
143B_206-Gal	NM_001029989.2	87.72724280756337	-0.3552803541010402	0.25339253003483314	-1.402094821233289	0.1608869333419279	0.6078250150804718	not_sig
143B_206-Gal	NM_014736.5	441.6705272918059	0.03172789941766908	0.13772113413616008	0.23037785461671276	0.8177981678417514	1	not_sig
143B_206-Gal	NM_001142603.2	83.14812610386033	-0.7086033237838874	0.4432743815677685	-1.5985659294762449	0.10991708515242124	0.4828478773089618	not_sig
143B_206-Gal	NM_014773.4	772.3021913460699	-0.11487336569758412	0.7590454711583702	-0.15133924127401388	0.8797081156935933	1	not_sig
143B_206-Gal	XM_005268547.2	5.067001533555435	-5.65446248623468	6.564520492405571	-0.8613671772030069	0.38903584764947496	0.9239348377136936	not_sig
143B_206-Gal	XM_005268548.2	163.09999968006457	-0.28551177707779823	0.3140334793746768	-0.9091762370251962	0.36325710549784	0.901728112470268	not_sig
143B_206-Gal	XM_005268549.1	366.4093004017866	-0.4342298607792738	0.5374273476666216	-0.8079787205928278	0.4191028321312737	0.949997297286964	not_sig
143B_206-Gal	XM_005268550.2	10.813032644318383	0.7519063686565742	1.2717294226608649	0.5912471279333504	0.5543548497649351	1	not_sig
143B_206-Gal	XM_005268551.2	51.525930295247235	0.5111911591329952	0.5830563573672043	0.8767439933959095	0.3806257056028136	0.9166735892301026	not_sig
143B_206-Gal	XM_005268552.1	81.06840733117743	0.1937879550451608	0.7736952369931981	0.25047065792763107	0.8022233932312511	1	not_sig
143B_206-Gal	XM_006714812.1	141.7999397971725	-0.28830586696876037	2.251257909625868	-0.12806434382130535	0.8980980531601527	1	not_sig
143B_206-Gal	rna26067	6.4562450782222545	-2.4178095958893127	3.413536777411033	-0.7083004383866868	0.47875870492842654	0.9933324145226954	not_sig
143B_206-Gal	rna26069	83.96795256385754	0.2558988319290364	0.43705438891596754	0.585507978912524	0.5582062031784416	1	not_sig
143B_206-Gal	rna26070	36.17113460575023	-0.7730752219057438	0.7645431341902899	-1.011159720536226	0.3119399907914203	0.849537096051183	not_sig
143B_206-Gal	NM_014738.4	868.2360518738102	0.06043841784184532	0.1643346107122289	0.3677765601531182	0.7130398482279479	1	not_sig
143B_206-Gal	XM_005257863.1	4.132098760087343	0	6.663375026343971	0	1	NA	not_sig
143B_206-Gal	XM_005257864.1	46.9371760692635	-0.6481531954650946	2.540457775090246	-0.2551324418065047	0.7986208081372949	1	not_sig
143B_206-Gal	XM_005257866.1	77.21860913444242	0.5395934377343385	1.8959858811115369	0.28459781431389014	0.7759522859601129	1	not_sig
143B_206-Gal	XM_005257867.1	35.079321332034866	-0.4186999689097327	1.7463021168756423	-0.23976376416403847	0.8105133996646636	1	not_sig
143B_206-Gal	XM_005257868.1	188.6088636725588	-0.17475922674802985	1.0604504963983652	-0.164797156813608	0.8691036419795866	1	not_sig
143B_206-Gal	XM_006722200.1	67.88534211118963	-0.30733695133336436	1.173120946164161	-0.26198232359441403	0.7933350700962574	1	not_sig
143B_206-Gal	NM_014846.3	2063.988726898471	0.03234069776298285	0.17748774746091978	0.18221369207530116	0.8554150281475439	1	not_sig
143B_206-Gal	XM_005251120.1	561.6273415419204	0.22234745093331643	0.5396504150238199	0.41202127292629265	0.6803238310817821	1	not_sig
143B_206-Gal	NM_001145642.2	18.26483967063163	-0.26305359693409286	3.8641210626346143	-0.06807592015627456	0.9457251988102984	1	not_sig
143B_206-Gal	NM_014687.1	1367.6881153651102	-0.032681868219786	0.24535308173088025	-0.13320341439865702	0.8940325106126245	1	not_sig
143B_206-Gal	XM_006713828.1	371.41176700747496	-0.7902620598951313	0.5005209595272271	-1.578879055617536	0.114363800907069	0.4940984272269685	not_sig
143B_206-Gal	XM_006713829.1	35.585822677174384	-0.5241687331686808	3.2676630950244014	-0.16041088628959976	0.8725574146459893	1	not_sig
143B_206-Gal	XM_006713830.1	28.21794275574603	7.428898745377572	2.5956212487235213	2.8620888926036367	0.00420858851018018	0.04410319273882267	sig
143B_206-Gal	XM_006713831.1	17.28564055304663	-0.5238087982774154	4.082746021340207	-0.12829815901834357	0.8979130219571758	1	not_sig
143B_206-Gal	NM_001286761.1	9.80149877633276	19.43379346078668	6.565729015435859	2.9598835734917377	0.00307755323547064	0.03406715265776394	sig
143B_206-Gal	NM_001286762.1	9.870038519832544	-0.8667331310084787	2.333942038896722	-0.37136017800090376	0.7103692816329404	1	not_sig
143B_206-Gal	NM_001286763.1	2.3095982772559784	0	6.663375026343971	0	1	NA	not_sig
143B_206-Gal	NM_001286764.1	9.1250120252501	-1.998377455946789	2.93715322427889	-0.6803790280425078	0.4962644966581335	1	not_sig
143B_206-Gal	NM_001286765.1	2.967644819373969	-1.7613375536019504	6.469827229511801	-0.2722387308223155	0.7854384631571417	NA	not_sig
143B_206-Gal	NM_001286766.1	11.140836455027442	1.8466346662591255	3.2720071175163357	0.5643736703301674	0.5724998538797181	1	not_sig
143B_206-Gal	NM_025113.3	105.58135166768284	1.411022138726935	1.58689712282448	0.8891705192681242	0.3739114441304059	0.9106976959562322	not_sig
143B_206-Gal	NM_001100590.1	2368.226958500232	-0.00792119104287799	0.10313566641619812	-0.07680360556272048	0.9387797823892328	1	not_sig
143B_206-Gal	NM_014743.2	53.93419354602018	33.66508951992942	6.559044230061118	5.132621208077404	2.857345988406461e-7	1.0208620774414342e-5	sig
143B_206-Gal	XM_005248041.2	63.93025164997877	0.4112438922415702	3.0617718084884915	0.13431565706543933	0.8931529728791705	1	not_sig
143B_206-Gal	XM_006713934.1	57.074131747649766	0.4760161970278831	2.943556116089588	0.16171466697236064	0.8715305540007381	1	not_sig
143B_206-Gal	XM_006713935.1	132.73644427506798	-0.3624176529816728	0.8578722940331335	-0.4224610766689187	0.6726885054974463	1	not_sig
143B_206-Gal	NM_014734.3	1279.1244959201665	4.7783396832727746e-4	0.06298459265920124	0.00758652153095209	0.993946889665083	1	not_sig
143B_206-Gal	NM_024874.4	962.2299574996332	-0.8844239491755813	1.3868127745730032	-0.6377385364422343	0.5236438955341527	1	not_sig
143B_206-Gal	XM_006710907.1	1035.4836230229091	-0.14526199097892273	0.4946914216659663	-0.2936416210528286	0.7690317680874174	1	not_sig
143B_206-Gal	XM_006710908.1	42.561792610519014	-21.529588147180544	4.890005485688044	-4.4027738230954645	1.0687556963406264e-5	2.716987720657714e-4	sig
143B_206-Gal	XM_006710909.1	63.26684301776511	1.0343739904536904	3.1207965554559203	0.33144550504112485	0.7403079973974708	1	not_sig
143B_206-Gal	XM_006710910.1	112.30485269440524	-1.6799032811686072	1.2895667428146704	-1.3026881241539847	0.192681258106142	0.6734218178902913	not_sig
143B_206-Gal	XM_006710911.1	91.48599900160605	-3.299303236527898	2.135625002265948	-1.5448888419208708	0.12237315285267553	0.5157544318977737	not_sig
143B_206-Gal	rna1961	119.52063183845678	0.30472786607791347	1.525656313247506	0.19973559145130856	0.8416873766495676	1	not_sig
143B_206-Gal	NM_014686.3	2075.614041501752	-0.03323193491030265	0.08546650544800133	-0.3888299250812506	0.6974019623526346	1	not_sig
143B_206-Gal	XM_005259444.1	28.378313047509653	1.5538555481645162	5.387367393067369	0.2884257624909832	0.7730208496236836	1	not_sig
143B_206-Gal	NM_001080398.1	1011.324743839703	0.11548623613286356	0.3034363173511418	0.3805946405526035	0.7035040587489167	1	not_sig
143B_206-Gal	XM_005251850.2	4252.200966251287	0.09595322022029903	0.16092974903322474	0.5962428997542837	0.5510129704356437	1	not_sig
143B_206-Gal	XM_005251851.2	766.3867041406911	-1.0216058517818654	2.209611623329946	-0.4623463422238326	0.6438329717017153	1	not_sig
143B_206-Gal	XM_005251852.2	614.2172469020717	-0.07325067098324349	1.723352211913713	-0.04250475931550961	0.9660963177957956	1	not_sig
143B_206-Gal	XM_005251853.2	28.519024169767512	0	6.663375026343972	0	NA	NA	not_sig
143B_206-Gal	XM_005251854.2	662.9822123868415	-0.141720111473627	0.3856688707209634	-0.3674657775949032	0.7132716145148548	1	not_sig
143B_206-Gal	NM_001256678.1	134.73716945899494	-0.04246653611251348	0.5879832480377323	-0.07222405783538294	0.9424235997826514	1	not_sig
143B_206-Gal	NM_001256680.1	155.90470086135082	-0.04522889007034067	0.3870363337902578	-0.11685954553003557	0.906971356429304	1	not_sig
143B_206-Gal	NM_001256681.1	182.1960906960313	0.33965786093603817	0.3726034402426987	0.9115800453017794	0.36198983079957514	0.9005114636417301	not_sig
143B_206-Gal	NM_014672.3	554.4204382774426	0.27010494415110103	0.3181743206811901	0.8489212566646619	0.39592510986385415	0.9295690741568408	not_sig
143B_206-Gal	XM_005268237.2	164.19702376365143	0.3992701091737262	0.9253117333698496	0.431497942557848	0.666106348289383	1	not_sig
143B_206-Gal	XM_006720334.1	48.65217046226782	1.0875178895682047	2.7069492104564263	0.4017503857727849	0.6878677390336081	1	not_sig
143B_206-Gal	NM_014702.4	87.29309548547317	-0.5708003800651106	0.8661621349023024	-0.6589994610298835	0.5098961147601574	1	not_sig
143B_206-Gal	NM_001184998.1	17.454566790463186	0	6.663375026343972	0	NA	NA	not_sig
143B_206-Gal	NM_001184999.1	53.593860150335814	0.8384492504240585	2.7156501991235538	0.308747146703452	0.757513876828467	1	not_sig
143B_206-Gal	NM_014647.3	1208.479159517664	-0.07158246380008221	0.34078585143520174	-0.21005116115770775	0.8336277427971502	1	not_sig
143B_206-Gal	XM_005255705.1	27.229801992152545	21.969598246485628	6.5596624867719315	3.3491964397236944	8.10463117983301e-4	0.01136108659082897	sig
143B_206-Gal	XM_005255706.1	467.5051887220573	-0.19225728663035516	0.39866411932102	-0.48225380041172466	0.6296256622223739	1	not_sig
143B_206-Gal	XM_005255707.1	394.26778511970446	0.6706892953763696	0.5879457544658798	1.1407332909235108	0.25398092838569974	0.7729050048878012	not_sig
143B_206-Gal	XM_005255708.1	10.77111991314754	-38.37632755965622	6.564415202844026	-5.846115209627464	5.031856088993168e-9	2.484217441572513e-7	sig
143B_206-Gal	XM_005255709.2	145.24518977301184	-0.29501510344946885	1.630038224203029	-0.18098661679771955	0.8563780807871343	1	not_sig
143B_206-Gal	XM_006720986.1	648.5413563183208	0.6645563071980556	0.7357111065192344	0.9032843208554736	0.36637501579309545	0.9032972213656604	not_sig
143B_206-Gal	NM_001286566.1	583.3544275385639	-0.4286546190522936	0.6067401055130853	-0.7064880253626963	0.4798846968994513	0.9938914410585044	not_sig
143B_206-Gal	XM_005256265.1	9.52702081560854	20.69018299655823	6.561405783722783	3.153315566594804	NA	NA	not_sig
143B_206-Gal	XM_005256267.2	22.048203166546234	-0.49479212652747345	0.6485834627464641	-0.7628811940906536	0.44553425263749874	0.9698315140092416	not_sig
143B_206-Gal	NM_015202.2	420.4564590280509	0.15103643207279274	0.3272092556991613	0.46158973024790223	0.6443755605979569	1	not_sig
143B_206-Gal	XM_005255202.1	352.4419545781538	-0.3073857716167767	0.33085082518400905	-0.9290766358095622	0.3528493718056008	0.8901767930819587	not_sig
143B_206-Gal	XM_005255206.1	12.53740995542718	1.2234378378372324	3.816749502407115	0.3205444415635988	0.7485556465793413	1	not_sig
143B_206-Gal	XM_005255207.1	55.07310923316836	-0.2813526880237052	2.3752565278771103	-0.11845149554232136	0.9057099253923916	1	not_sig
143B_206-Gal	XM_005255208.1	76.52216083994014	2.317811259914781	2.499189393867517	0.9274252145924596	0.35370580411364316	0.8911071802146185	not_sig
143B_206-Gal	XM_006721025.1	124.25949154613436	-0.6611133292839358	0.5635448375226717	-1.173133502899561	0.2407422731883982	0.7536843056458352	not_sig
143B_206-Gal	NM_001244189.1	4.098166266959522	5.811970581360281	6.5634271885735105	0.8855085025516143	0.3758824358673293	NA	not_sig
143B_206-Gal	NM_001244191.1	16.587964595554915	6.858981212785823	4.795678906451126	1.4302419629385843	0.15264758552159827	0.5898839144760891	not_sig
143B_206-Gal	NM_001244192.1	21.560478793302376	-0.636650670698886	2.1722180540017413	-0.29308782768195135	0.7694550205525721	1	not_sig
143B_206-Gal	NM_001244193.1	8.210654202442342	-0.8059061774898139	6.4770508271451765	-0.12442486542058293	0.9009788865651482	1	not_sig
143B_206-Gal	NM_014749.3	67.59238293110616	0.5944315280888237	1.4064722422842588	0.4226400708224461	0.6725578861568737	1	not_sig
143B_206-Gal	XM_006720336.1	214.32148083213497	0.24037679232724976	0.8375937566271207	0.28698493801483826	0.7741238530938188	1	not_sig
143B_206-Gal	XM_006720337.1	168.43241928795095	-0.38875831549571266	0.7729451857807054	-0.5029571600255862	0.6149943920731913	1	not_sig
143B_206-Gal	XM_006720338.1	43.858928363228	2.7528896628272177	2.262705854640419	1.216636116082661	0.2237426951047723	0.7265519123422384	not_sig
143B_206-Gal	XM_006720340.1	49.3381989080296	1.666739091988744	0.8440059843791018	1.9747953484179277	0.04829137714129954	0.28226855067990797	not_sig
143B_206-Gal	XM_006720341.1	16.862164790540984	2.9392056741151613	4.015051949572158	0.7320467358905185	0.46414004245849094	0.982495439128252	not_sig
143B_206-Gal	XM_006720343.1	32.31139022533724	1.8735936977673675	2.19626192783362	0.8530829925260643	0.3936132822145022	0.928457629309185	not_sig
143B_206-Gal	NM_014804.2	420.1930785305668	-0.4514983473672128	0.3541907882570069	-1.2747320436792329	0.20240410093130423	0.6905673413096	not_sig
143B_206-Gal	XM_005256882.1	195.8542734463594	0.7831002469474633	0.32528936886219606	2.40739575869512	0.01606674823387376	0.12533921892945205	not_sig
143B_206-Gal	XM_005256884.2	161.2933982757657	0.5619927403507343	0.4988620557004663	1.1265493815953278	0.2599330508587403	0.780715132162165	not_sig
143B_206-Gal	XM_005256885.2	322.3901901388662	-0.13384582192089195	0.36232743581895555	-0.3694057051417183	0.7118253461619322	1	not_sig
143B_206-Gal	XM_006721610.1	86.7145708458458	0.7765813186255486	3.186793396508357	0.2436873753649728	0.8074729516666945	1	not_sig
143B_206-Gal	XM_006721611.1	15.498367895745911	1.6008080381642311	1.6182754662052876	0.9892061466630178	0.32256229168742834	0.8609627784605999	not_sig
143B_206-Gal	XM_006721612.1	24.730070171678545	0.6591636092989973	1.9635243704861085	0.3357043178108396	0.7370938494648286	1	not_sig
143B_206-Gal	rna67289	20.144420841615062	-5.6351690622728485	3.0340722699054963	-1.8572955951534964	0.06326911076431625	0.3391086060255382	not_sig
143B_206-Gal	rna67300	22.46795006854934	1.2410644267899282	1.7930186048778392	0.6921648349959445	0.4888338193700013	0.9990750737296592	not_sig
143B_206-Gal	NM_015038.1	3252.5216555804254	-0.0232225035782949	0.27542729058761	-0.08431446110060803	0.932806415047341	1	not_sig
143B_206-Gal	NM_001145678.1	11.098866740455374	-1.3223434016407298	0.7971815060525254	-1.658773305202093	0.0971614814500863	0.4476074210264108	not_sig
143B_206-Gal	NM_173665.2	17.965352243172177	2.1071864246371685	1.0183229375269105	2.069271295955154	0.0385206356292755	0.24051545068983363	not_sig
143B_206-Gal	XM_006714588.1	19.915161641424337	-0.8114890361015212	1.0163512546927795	-0.7984336442294415	0.42461888570334433	0.953821748441716	not_sig
143B_206-Gal	NM_001100425.1	55.909514583670166	0.8274453247829038	2.7847655316423605	0.2971328520771027	0.7663650840231742	1	not_sig
143B_206-Gal	NM_001199706.1	6.656662831827731	0	6.663375026343968	0	1	1	not_sig
143B_206-Gal	NM_001199707.1	16.877177687434195	0.05714406223176039	3.6532681136616127	0.01564190211445658	0.987520076711964	1	not_sig
143B_206-Gal	NM_001199708.1	60.171292105388545	-2.063375564348201	1.9120992124907472	-1.0791153256427513	0.28053632006809476	0.8096223955871515	not_sig
143B_206-Gal	NM_015314.2	67.88628126702788	-0.5192906673089137	1.9356143697445636	-0.26828208935927805	0.7884821916690901	1	not_sig
143B_206-Gal	XM_005249688.1	7.76472544408989	0	6.663375026343968	0	1	1	not_sig
143B_206-Gal	XM_005249689.1	34.2607969272401	0.6182612310323388	3.0567462485194037	0.20226122182428652	0.8397125139103498	1	not_sig
143B_206-Gal	XM_005249690.2	9.52478692145197	-6.88400265201624	6.561032086117639	-1.0492255733030125	0.2940743112514356	0.8272054012435915	not_sig
143B_206-Gal	XM_006715678.1	66.80598473672379	-0.33901094607116794	1.8888081178921716	-0.17948405815276225	0.8575576338260646	1	not_sig
143B_206-Gal	NM_001040715.1	135.7150270119225	0.286984610783364	0.20478174181740216	1.401416982961595	0.1610894166762381	0.6083353283202417	not_sig
143B_206-Gal	NM_014949.2	1652.6929948152083	0.38071217534618096	0.05814737262598131	6.54736677089468	5.856042208670245e-11	3.774972123200516e-9	not_sig
143B_206-Gal	NM_001131007.1	36.75333160902008	2.1794140792158645	2.3566472389195985	0.9247943617624392	0.35507288400658227	0.8930880378556384	not_sig
143B_206-Gal	NM_015196.3	61.65775525544389	-0.7392049407029204	1.0589103079712396	-0.6980807865768717	0.4851266730559157	0.9968059739982305	not_sig
143B_206-Gal	XM_005262869.2	160.50639982022898	0.19246681641142585	1.4230760524663293	0.13524703481438125	0.8924165602886411	1	not_sig
143B_206-Gal	XM_005262870.2	18.54922511015224	0.7415160874809725	2.505155810354979	0.295995995305338	0.7672331397248613	1	not_sig
143B_206-Gal	XM_005262871.2	138.40797430458923	0.5491927494534314	0.3833174759431717	1.4327360058450644	0.15193329562825142	0.5881810253885739	not_sig
143B_206-Gal	NM_001009880.1	1086.609598592467	0.6182814879406977	0.31024288535169625	1.992894977236316	0.04627294845001788	0.2735517523724102	not_sig
143B_206-Gal	NM_015264.1	643.8496179836053	-21.893875934698	2.209198372837605	-9.910325937175308	3.7541942831713374e-23	7.59660371452123e-21	sig
143B_206-Gal	NM_015325.2	6464.761135374568	-0.05539035872734717	0.0903732196304349	-0.6129067765191517	0.5399379822697883	1	not_sig
143B_206-Gal	NM_014895.3	117.58115753940037	5.489555347034881	1.8226485021529968	3.0118562852631015	0.00259655495383902	0.02971517771672133	sig
143B_206-Gal	XM_005248674.2	41.5415075795905	2.211024786981086	3.424748814234765	0.6456020300791383	0.5185371222869635	1	not_sig
143B_206-Gal	XM_005248675.2	35.78703229405713	-0.28916645472418845	2.0898692557779857	-0.13836581112656343	0.8899513158453101	1	not_sig
143B_206-Gal	XM_006715380.1	31.784987031396028	-1.2711629224575571	2.335594595035541	-0.5442566638745856	0.5862648638613202	1	not_sig
143B_206-Gal	rna30046	5.700830672144759	-1.7853133770304088	1.7967407749912596	-0.9936399295213264	0.32039819735622194	0.8584344919653757	not_sig
143B_206-Gal	NM_015206.2	128.73260103072437	0.6605235117900841	0.4770738640738682	1.3845309113135806	0.1661959498280583	0.6192603197719869	not_sig
143B_206-Gal	XM_006720441.1	30.595471718780686	1.107047306553542	2.783314869571574	0.3977441857751242	0.6908187632431391	1	not_sig
143B_206-Gal	NM_015275.1	2293.064931385992	0.22505479850303453	0.182005193917072	1.236529538852487	0.2162617928069536	0.7152299280724842	not_sig
143B_206-Gal	XM_005268742.1	10.004911466679912	0	4.590146649053706	0	1	1	not_sig
143B_206-Gal	XM_005268743.2	7.147436217381563	0	6.145372027136556	0	1	1	not_sig
143B_206-Gal	XM_005268744.2	316.7589393817776	-0.01171378285595395	0.3755659477970137	-0.03118968299619386	0.9751182676893516	1	not_sig
143B_206-Gal	XM_005268745.1	22.35684622726612	2.1125588723147604	3.9799523003619033	0.5308000480615463	0.5955573467591984	1	not_sig
143B_206-Gal	XM_005268746.2	690.9605871389635	-0.16508786352434035	0.25896162123064986	-0.6374993434926839	0.5237996374475873	1	not_sig
143B_206-Gal	rna54739	43.753310215720326	0.43482807448078376	1.3498033922335746	0.32214178522788867	0.7473452840890362	1	not_sig
143B_206-Gal	NM_015297.1	76.81084428417476	-1.3064812575625822	0.15020622851669344	-8.697916660742095	3.3803264069765208e-18	4.842344405981223e-16	not_sig
143B_206-Gal	NM_015237.2	136.0337435726669	0.00752212415075772	0.314441194427719	0.02392219684970966	0.980914668822346	1	not_sig
143B_206-Gal	NM_015312.3	12.640669999557591	0	6.54119367541561	0	1	1	not_sig
143B_206-Gal	XM_005263283.2	44.745820781335446	0.11885613265573064	1.5670232282677332	0.0758483540713817	0.939539745907225	1	not_sig
143B_206-Gal	XM_005263284.2	33.366428295217176	0.5819617503577572	3.430714570381635	0.16963280926428673	0.8652989184151264	1	not_sig
143B_206-Gal	XM_005263285.1	35.80844341521267	0	5.142802722208548	0	1	1	not_sig
143B_206-Gal	XM_005263286.1	1617.3892367295102	-0.10957257258911812	0.4424072078303792	-0.24767357007241325	0.8043869828586181	1	not_sig
143B_206-Gal	XM_005263288.1	2544.9464018113445	-0.11343829636104158	0.30999274056583354	-0.3659385576384185	0.7144109240227667	1	not_sig
143B_206-Gal	XM_005263289.1	217.21729281857205	-0.2105605145604588	0.4582548289912653	-0.4594834603793609	0.6458870266453206	1	not_sig
143B_206-Gal	XM_005263290.1	9.12853988322989	-0.05663397945095999	2.6534026045709695	-0.02134390738646206	0.9829713187767164	1	not_sig
143B_206-Gal	XM_005263291.2	156.37317507872947	0	4.220810913805889	0	1	1	not_sig
143B_206-Gal	XM_005263292.1	128.98144096054844	22.63501168892779	5.907666466535922	3.83146405050864	1.273829891419893e-4	0.00236447141178244	sig
143B_206-Gal	XM_006714342.1	852.6278649594298	-0.32910862640253075	0.5329646064408659	-0.6175055949780905	0.5369012920223539	1	not_sig
143B_206-Gal	XM_006714344.1	152.81741321650665	-1.1143864222069182	1.7966581677012543	-0.6202551171059585	0.535089839303696	1	not_sig
143B_206-Gal	NM_020696.3	1906.4255959390428	0.30158577050630486	0.09336616794772752	3.2301397512121555	0.00123729722701745	0.0160482322713238	not_sig
143B_206-Gal	XM_005265345.2	126.1319642033448	0.15155436613298817	0.28743956644410823	0.5272564525749014	0.5980155107145091	1	not_sig
143B_206-Gal	NM_001080392.1	688.011962692084	0.07840370576342127	0.10772138200073347	0.7278379120951811	0.46671281371913537	0.985011851502796	not_sig
143B_206-Gal	rna35145	21.401152658814297	-0.08255464611722446	0.7222930749721768	-0.11429522028908352	0.909003771328124	1	not_sig
143B_206-Gal	NM_020702.3	7.28688247873807	3.4985106846062735	2.1633781183144167	1.61715173828795	0.10584553104871788	0.47178008323183784	not_sig
143B_206-Gal	XM_006716808.1	133.4170641214743	-0.13031075480912896	0.2306884015479493	-0.5648777915782794	0.5721568902715494	1	not_sig
143B_206-Gal	NM_001079684.2	287.02811052019666	0.634018629536046	0.35034322057179434	1.8097071451854148	0.07034121389593849	0.3627931118802524	not_sig
143B_206-Gal	NM_001079685.2	13.574960187548806	0	6.663375026343968	0	NA	NA	not_sig
143B_206-Gal	NM_001287335.1	121.66633957648146	-2.465469247629679	1.9487728912049096	-1.265139339097282	0.20582138306276485	0.6969649647472115	not_sig
143B_206-Gal	NM_001287336.1	24.157807417825666	-2.1208089900233733	3.9355241785234503	-0.5388885682869998	0.5899637456549158	1	not_sig
143B_206-Gal	NM_020444.4	2657.3420066990057	-0.3922040257841657	0.141090825888578	-2.779798213768317	0.00543926856903481	0.05402335861261789	not_sig
143B_206-Gal	XM_005265941.1	116.356408927767	0.02811844153217782	1.3045880759253083	0.02155350186857578	0.9828041250386208	1	not_sig
143B_206-Gal	XM_005265945.1	202.16333732995565	0.10245789618865432	1.2681364324038786	0.08079406408538803	0.9356057288117964	1	not_sig
143B_206-Gal	rna26798	12.595145742081815	0	6.663375026343969	0	1	1	not_sig
143B_206-Gal	rna26801	9.477058238240163	-8.07053762006172	5.537127630924453	-1.4575314419317982	0.14496973870804863	0.5719252217302848	not_sig
143B_206-Gal	rna26803	675.0866148826698	0.02504271153743148	0.5537530762866761	0.04522360707296	0.9639290777740864	1	not_sig
143B_206-Gal	rna26804	33.0378576884488	0.7571420730071275	1.524326910096338	0.4967058365185431	0.6193965060067081	1	not_sig
143B_206-Gal	rna26806	417.8159634300835	-0.21715554699700612	0.38982322563147487	-0.5570615928418213	0.5774853475035228	1	not_sig
143B_206-Gal	NM_018689.1	19698.6588746718	0.4228375241131235	0.5073899828692708	0.8333580448750556	0.4046428291166044	0.9375693269041274	not_sig
143B_206-Gal	XM_005254567.1	4864.482896141795	1.655975417233126	1.8062237706766044	0.9168163126392718	0.35923890307596523	0.8980773552576097	not_sig
143B_206-Gal	XM_005254568.2	49351.859221085106	0.14892818436513644	0.16327587680903427	0.9121260732185272	0.3617023544057495	0.9003417249920147	not_sig
143B_206-Gal	XM_006720620.1	8564.50489350578	-0.36086070618507865	0.38633207844455586	-0.9340687101054884	0.3502684510905641	0.8881996958140271	not_sig
143B_206-Gal	NM_020722.1	541.5350527750334	0.09975098720999873	0.16000414771436158	0.6234275088172937	0.5330036254551642	1	not_sig
143B_206-Gal	XM_005265754.1	79.99370673589424	-0.6366477313762233	1.091657371209776	-0.5831937274153056	0.5597628932972634	1	not_sig
143B_206-Gal	NM_001282767.1	42.10314111717296	-1.985311362499594	0.9549961610090164	-2.0788684222583487	0.03762944583499612	0.23635733767516215	not_sig
143B_206-Gal	NM_001282768.1	152.03181259195463	0.826846943846252	1.3692339852117807	0.6038755631079101	0.5459263766910838	1	not_sig
143B_206-Gal	NM_001282769.1	60.27596596175395	1.0473771423924088	1.8951846639914445	0.5526517612202128	0.5805018909694987	1	not_sig
143B_206-Gal	NM_001282770.1	141.42282493602352	0.36893287603846553	0.5079196333235819	0.7263607307800767	0.4676176580573414	0.9856201996885628	not_sig
143B_206-Gal	XM_005252506.1	9.9712994634663	-1.076224014248936	2.340991266429579	-0.4597300424321385	0.6457100028302772	1	not_sig
143B_206-Gal	XM_005252514.1	408.4938959786947	1.609583583905128	0.9451492776723416	1.7029940369516194	0.08856918433706529	0.4221607556803353	not_sig
143B_206-Gal	XM_005252515.1	85.04537262550387	-20.602335312833898	3.808508776910439	-5.4095543740736884	6.318176613192517e-8	2.5478230696487863e-6	sig
143B_206-Gal	XM_005252516.1	591.0822792992907	0.6644512415436938	0.192009584129848	3.4605108102018147	5.3915158594739e-4	0.00803987976347984	not_sig
143B_206-Gal	XM_005252522.1	2.8823541329824662	0	4.586076372229059	0	1	NA	not_sig
143B_206-Gal	XM_006717470.1	81.34347509514424	7.104860524403944	2.6170868221746986	2.7147974091666085	0.00663163248731916	0.06341767790717133	not_sig
143B_206-Gal	NM_020340.4	1201.21414385699	0.10113870283971611	0.562081044622287	0.1799361565513748	0.8572026896133098	1	not_sig
143B_206-Gal	XM_006715519.1	200.6946449635818	0.8844090839171325	2.8344682075610548	0.3120194051067275	0.7550257758881244	1	not_sig
143B_206-Gal	NM_015634.3	1589.603920195335	-0.08293312540794386	0.06112180191422359	-1.3568501387496656	0.1748288325567245	0.6372870377485771	not_sig
143B_206-Gal	NM_001267048.1	9.738439954531444	-3.107561030843982	1.7142525317958155	-1.812779023629946	0.06986591050719303	0.3614157223118856	not_sig
143B_206-Gal	NM_001284352.1	2.250456056267858	0	6.663375026343971	0	1	NA	not_sig
143B_206-Gal	NM_020775.4	5.383013641054089	3.858047671255691	4.935173619185153	0.7817450750380478	0.4343644057228204	0.960595572144514	not_sig
143B_206-Gal	NM_001142749.2	124.1479194154482	0.12946570540462873	0.7244353330010577	0.1787125772404032	0.8581633929672063	1	not_sig
143B_206-Gal	NM_152748.3	7.4724935432444175	-0.6547199964688227	2.876804461293107	-0.22758585273276788	0.8199682192432354	1	not_sig
143B_206-Gal	XM_006715894.1	12.377918965239369	1.8509930845266296	5.922520515391252	0.31253468514230204	0.7546342073082459	1	not_sig
143B_206-Gal	XM_006715895.1	254.1846990278433	-0.00183810894123856	0.2709844927396321	-0.00678307796381786	0.9945879283196812	1	not_sig
143B_206-Gal	NM_020776.1	169.95019176316555	-0.04467453414860176	0.15347299845225937	-0.2910905149383564	0.7709820939663311	1	not_sig
143B_206-Gal	XM_005258315.2	9.946246655957154	2.3834951195055942	1.5961013059857276	1.4933232060941046	0.1353526039225495	0.5483615460047696	not_sig
143B_206-Gal	XM_005258317.1	6.139881587433802	2.089486049966224	6.464666445099263	0.3232163743808039	0.7465313809263592	1	not_sig
143B_206-Gal	XM_005258319.2	5.121164123559748	-0.98352849236732	1.9462097119295696	-0.5053558649608221	0.6133089117939199	1	not_sig
143B_206-Gal	XM_006722510.1	4.208766782985964	-4.476253098962836	6.572170893540542	-0.6810920122850611	0.4958132710150032	NA	not_sig
143B_206-Gal	XM_006722511.1	3.4892964680308776	0.07078675056712674	6.470441523240818	0.01094001859268363	0.9912713021846036	NA	not_sig
143B_206-Gal	NM_020802.2	141.18138889219665	-0.11788612070655312	0.33595789285500427	-0.3508955235572676	0.725666729911997	1	not_sig
143B_206-Gal	XM_005271627.2	17.630227693928777	0.959044703145641	1.9492327104341551	0.4920113940279771	0.6227112887815256	1	not_sig
143B_206-Gal	NM_020817.1	41.50702919621835	-1.5824886647622691	2.7404580407606667	-0.5774540756416834	0.563632753424335	1	not_sig
143B_206-Gal	XM_005247680.2	42.16374346121946	-0.9921757668222586	0.3903695304982646	-2.5416321954120065	0.01103362130555622	0.0939043998098678	not_sig
143B_206-Gal	XM_005247681.1	30.913048029442084	-0.441329731763466	0.6238680605916342	-0.7074087609885634	0.4793124940512413	0.9935921123644595	not_sig
143B_206-Gal	XM_006713715.1	28.438161709425568	-2.7311728271163394	2.314421302216451	-1.180067269732083	0.23797346103474923	0.749045372191129	not_sig
143B_206-Gal	NM_015496.4	3542.264659908456	0.06228786732619876	0.05994896932044428	1.0390148159721049	0.2987978457487389	0.8331315251639939	not_sig
143B_206-Gal	NM_183009.2	213.8762197906864	0.5789974411945279	0.5762311833082334	1.0048006042824913	0.3149928728580682	0.8525521133392335	not_sig
143B_206-Gal	NM_020827.1	2425.39407864977	0.18649277910432396	0.16109918675409657	1.1576270672861213	0.24701625850398948	0.7635017226340175	not_sig
143B_206-Gal	XM_005263154.1	665.7402697856442	-0.03500326863511031	0.46235984699993976	-0.07570568435436581	0.939653253514126	1	not_sig
143B_206-Gal	XM_005263155.1	10.599694793623332	0.4379028741200874	1.2886073077740314	0.33982647116640247	0.7339872118914124	1	not_sig
143B_206-Gal	NM_001135920.2	219.3927619131335	-0.00130687767358166	0.7101430075148427	-0.00184030210781784	0.998531652189771	1	not_sig
143B_206-Gal	NM_001206557.1	444.0319673113895	0.231409583076546	1.0331857328436969	0.22397675047217697	0.8227753941162873	1	not_sig
143B_206-Gal	NM_020829.3	2210.3296710958575	-1.086037748180541	0.14242597064090454	-7.625278896071167	2.4350734530330334e-14	2.388701184666578e-12	not_sig
143B_206-Gal	XM_005251523.1	326.61407255501706	0.11914138512078058	0.4455937733467569	0.26737668308498974	0.7891791503240368	1	not_sig
143B_206-Gal	rna38966	148.0475484985093	-0.13475775797227668	0.48239944727574063	-0.27934890625040215	0.7799770777076055	1	not_sig
143B_206-Gal	NM_001099677.1	84.47456596902957	1.63897724033447	0.9252045903894368	1.771475474029579	0.07648166762608076	0.3836178603935956	not_sig
143B_206-Gal	XM_005273585.2	65.92604119225109	2.0971331745017845	1.621920885022269	1.292993507801702	0.19601330451303103	0.6802554529014873	not_sig
143B_206-Gal	XM_005273586.2	48.756377932452416	0.5730689516985525	2.422066690399619	0.2366032917136569	0.8129645662887591	1	not_sig
143B_206-Gal	XM_005273587.2	28.913410467600677	-5.205085590652559	3.1283830243747097	-1.6638261843569917	0.09614716969460028	0.44482964836404326	not_sig
143B_206-Gal	XM_005273588.2	29.30878418919417	0.26225078148075	3.752078329527482	0.06989480454523893	0.9442773883901188	1	not_sig
143B_206-Gal	XM_005273592.2	76.48237261668217	0.5726086836404408	0.4403010385334987	1.300493602167318	0.19343184762819648	0.674530038050598	not_sig
143B_206-Gal	XM_005273593.2	5.158342992803109	-4.544849965102657	6.571549799080237	-0.6915948450605609	0.48919179985983013	0.99908467887816	not_sig
143B_206-Gal	XM_006716371.1	20.240504662316074	-0.9745669388611063	2.816164100706934	-0.34606184299290776	0.7292962386120874	1	not_sig
143B_206-Gal	XM_006716372.1	17.95914375168853	-4.566598839513592	5.253684952178717	-0.8692182498723703	0.38472776721443586	0.9204213779968504	not_sig
143B_206-Gal	XM_006716375.1	2.3308073004844614	5.107304827675312	6.5665715033843375	0.7777734278905003	0.4367025955500263	NA	not_sig
143B_206-Gal	XM_006716376.1	2.4454643651748627	4.592303645946174	6.570056673750387	0.6989747385732592	0.4845678179757535	NA	not_sig
143B_206-Gal	XM_006716377.1	4.9961587966129235	-0.5542345229880523	2.023018608525009	-0.2739641250221356	0.7841121913100909	1	not_sig
143B_206-Gal	NM_020848.2	9399.891277558136	0.03688831804567383	0.2149653322960484	0.1716012421708611	0.8637510308298997	1	not_sig
143B_206-Gal	XM_005252549.2	279.0686942672589	-19.351928593020276	3.5410552993076676	-5.465017334466334	4.6286157010295595e-8	1.924992210997768e-6	sig
143B_206-Gal	NM_020853.1	445.6171307507333	-0.15133782421467556	0.08888858582919493	-1.702556327147344	0.08865112891547403	0.4223728794405923	not_sig
143B_206-Gal	XM_005253450.1	9.948406502280475	3.3967242162502727	2.7936727745809473	1.215863306238428	0.22403699814941205	0.72700414716891	not_sig
143B_206-Gal	NM_020854.3	271.7812728838721	-0.18705782864649717	0.837728121096079	-0.2232918102376123	0.8233084008558962	1	not_sig
143B_206-Gal	XM_005266730.1	527.5814877564941	7.808829260634808	1.3541671175074834	5.7665181495530256	8.092599822672243e-9	3.8479502044074003e-7	sig
143B_206-Gal	XM_005266732.2	28.94323744084488	-1.2239802987169448	0.7839156737319881	-1.5613672997376626	0.11843711276602788	0.5061867586488695	not_sig
143B_206-Gal	XM_006722513.1	45.489071043838194	0	6.063133551353456	0	1	1	not_sig
143B_206-Gal	XM_006722515.1	774.2990434124711	0.30805821748818835	0.2939078027505964	1.0481457606948927	0.29457145570364723	0.8279191757814623	not_sig
143B_206-Gal	rna73012	61.87475233263567	-0.4890531134817387	2.0717728248146883	-0.23605537616098543	0.8133897001268966	1	not_sig
143B_206-Gal	NM_001198973.1	505.4981727526138	-1.0530073068990795	0.1315490559004793	-8.004673995499523	1.1978357788211994e-15	1.344555763271836e-13	not_sig
143B_206-Gal	NM_020888.2	254.882045151637	-1.298936089227397	0.8882899313346282	-1.4622884301703	0.1436621876734994	0.5682016440160388	not_sig
143B_206-Gal	XM_006710791.1	172.5330811826072	-0.759353153754694	1.9653178507646465	-0.3863767651930971	0.6992176553317213	1	not_sig
143B_206-Gal	XM_006710792.1	26.884891974285896	0	4.946895321854889	0	1	1	not_sig
143B_206-Gal	NM_020890.2	495.9132327465747	-0.22551975739335745	0.6304202586622035	-0.35772923584645955	0.7205459519792474	1	not_sig
143B_206-Gal	XM_005247682.1	248.57551916613028	-0.11178966193664248	0.7055459233223665	-0.1584442036178634	0.874106784216711	1	not_sig
143B_206-Gal	XM_006713716.1	143.45638352746042	0.21842844633121897	1.6629358698736536	0.13135109434365302	0.8954975744375947	1	not_sig
143B_206-Gal	XM_006713717.1	25.877893374298687	0	5.27699898470866	0	1	1	not_sig
143B_206-Gal	NM_001164665.1	699.6628264662456	-0.29228548225694406	0.8545106123744178	-0.3420501489674588	0.7323131524301482	1	not_sig
143B_206-Gal	NM_020910.2	316.83629699290555	0.3883170693103283	2.0238920230371855	0.19186649529236943	0.8478467826926409	1	not_sig
143B_206-Gal	XM_006716071.1	377.40920853790135	-1.2869125713076344	0.7392079382937311	-1.7409344578714032	0.08169506784697383	0.4008272525309174	not_sig
143B_206-Gal	NM_012194.2	1030.6820980897323	0.12957879871706843	0.17964352728991018	0.72131070165391	0.47071837414327056	0.9874577428532	not_sig
143B_206-Gal	XM_005252847.1	355.4457164757985	-3.037240478029913	2.055569115681283	-1.4775667015328122	0.1395237925628489	0.5589870918588292	not_sig
143B_206-Gal	XM_005252848.1	316.70024488822816	0.6572385960382734	0.4994084130892609	1.3160342893959276	0.18816253407319924	0.6642940284734569	not_sig
143B_206-Gal	NM_018169.3	991.7414077976888	-0.27281277262481013	0.24071534049815776	-1.1333418637143238	0.25707071777963386	0.7766204818545522	not_sig
143B_206-Gal	XM_005253405.1	82.67637054142723	-0.22870396324102457	1.953084882807904	-0.11709883438973848	0.9067817334048	1	not_sig
143B_206-Gal	XM_006719099.1	8.243269885398297	6.409776937288338	2.641382463123499	2.4266750562539214	0.01523789699904169	0.12039833027223906	not_sig
143B_206-Gal	NM_001286274.1	37.79469017223156	0.46963804285531946	0.9905776885284832	0.47410520981244114	0.6354248836588957	1	not_sig
143B_206-Gal	NM_001286276.1	4.5366217824218245	0	6.6633750263439735	0	1	NA	not_sig
143B_206-Gal	NM_020931.3	434.0647871512554	0.01054508714200468	0.12984120421327636	0.08121525986992073	0.935270763984101	1	not_sig
143B_206-Gal	NM_001127211.2	624.5809523251563	-0.3151343843952485	0.16137993788586133	-1.952748207265593	0.05084943836999749	0.29270158776997196	not_sig
143B_206-Gal	NM_001258298.1	25.486476650125297	-0.5699816970881044	1.8702716138612685	-0.30475878095125924	0.760549877004763	1	not_sig
143B_206-Gal	NM_018330.6	45.68913524036375	-0.13074233066632826	1.8070166312956069	-0.0723525884610081	0.9423213147807232	1	not_sig
143B_206-Gal	XM_005270002.2	146.82015512741202	-0.27925863185564626	0.1845845091691367	-1.512903943633529	0.1303040600478868	0.5363839085569096	not_sig
143B_206-Gal	XM_006717931.1	90.09723404482816	-0.17015730423595413	0.38787843813313583	-0.4386871955423032	0.6608882062909569	1	not_sig
143B_206-Gal	NM_020950.1	112.50505447514809	-0.6625732641373412	0.36246649879730314	-1.827957249389446	0.06755596793068527	0.3538487996094107	not_sig
143B_206-Gal	XM_005261790.1	345.21782936877037	22.478583906500138	1.915041892016769	11.737907144593835	8.147777635827404e-32	2.6450382592739264e-29	sig
143B_206-Gal	XM_006724344.1	582.8833320393895	0.3231647349832643	0.7655671921725944	0.4221245872176925	0.6729340823211043	1	not_sig
143B_206-Gal	rna82147	19.84987654504403	0.4821456046966026	0.4206409593061216	1.1462164918317457	0.2517055857349319	0.7695096782319152	not_sig
143B_206-Gal	rna82763	44.43851581989081	0.2263102281477793	0.3258707193212879	0.6944785607590956	0.4873821413349622	0.9978055326708788	not_sig
143B_206-Gal	NM_001145206.1	447.4503535473691	-0.5902298730399717	1.1377807849611254	-0.5187553532644147	0.6039313557972954	1	not_sig
143B_206-Gal	XM_005261793.1	794.0686190797433	-0.1245529980331857	0.5733443571193304	-0.2172394242423187	0.8280217621201211	1	not_sig
143B_206-Gal	XM_005261794.2	269.4750796517583	0.7939038585416949	2.267847244960679	0.3500693709886355	0.7262866366931391	1	not_sig
143B_206-Gal	XM_006724346.1	63.56313719964653	21.42230366798532	6.560323056821259	3.2654342602398136	0.00109296372387186	0.01456553309982097	sig
143B_206-Gal	NM_025249.3	4.537978738528973	2.9976612865206382	4.146871244378272	0.7228730071097417	0.46975790856795	NA	not_sig
143B_206-Gal	XM_005260084.1	2.8721249753056446	-1.0089766431885654	4.6351311448797174	-0.21768027951121727	0.827678229909464	NA	not_sig
143B_206-Gal	XM_006722913.1	4.297006276015684	1.59187055872975	1.805993235534001	0.8814377193716683	0.3780809495546328	NA	not_sig
143B_206-Gal	NM_030650.1	594.6114638940813	-0.1920054728909635	0.10886366127395612	-1.7637241908278327	0.07777842625166731	0.38789497194741773	not_sig
143B_206-Gal	XM_005246878.1	171.53301599171928	0.11620802556626211	0.2804505921418343	0.4143618477635141	0.6786091255206168	1	not_sig
143B_206-Gal	XM_005246879.2	448.5047790136742	0.4200998422287111	0.6273877793210774	0.6696015703132101	0.5031118127642885	1	not_sig
143B_206-Gal	XM_005246880.2	48.21345447014208	-6.7667565735574735	3.829879328003796	-1.766832840940822	0.07725622698925028	0.3863581942439244	not_sig
143B_206-Gal	XM_006712783.1	10.400722251283014	4.887145316037214	6.020880581448462	0.8116994266744779	0.4169641234147603	0.948626004750928	not_sig
143B_206-Gal	NM_033395.1	152.89156345277533	2.4849588056851872	2.1560663531811044	1.152542825047489	0.24909808241619455	0.7665763271039088	not_sig
143B_206-Gal	XM_005274366.1	28.502746550362076	-7.011139027795117	4.075146092133409	-1.720463234760908	0.08534827110612703	0.41185492304490173	not_sig
143B_206-Gal	XM_005274367.1	262.64720601519804	-1.1166356677910845	0.836395498185987	-1.33505700378935	0.1818576903006567	0.6528609537070039	not_sig
143B_206-Gal	XM_005274368.1	163.52585178764866	0.3718154472998933	1.082172877522419	0.34358230096391457	0.731160437049388	1	not_sig
143B_206-Gal	XM_006718930.1	31.337344369416652	-3.0670405403339145	5.545425261741416	-0.5530758049330882	NA	NA	not_sig
143B_206-Gal	XM_006718931.1	30.632887036205886	-41.57179496160415	3.9536443611578407	-10.514803852876057	7.383428116101879e-26	1.7816567396309158e-23	sig
143B_206-Gal	XM_006718932.1	168.30041484998634	0.6875620148412924	0.5955685030921668	1.1544633594145748	0.24831025208671428	0.7655386842947317	not_sig
143B_206-Gal	NM_001029864.1	22.577259476746008	-0.01599966025616078	1.0381036033658964	-0.01541239256301998	0.9877031767658728	1	not_sig
143B_206-Gal	NM_032435.2	297.8783420514714	0.05398300507096443	0.13006421452527675	0.4150488684992854	0.678106129208207	1	not_sig
143B_206-Gal	NM_001129993.1	65.89855192177588	-3.762923740282002	1.5854413773660396	-2.373423447881438	0.01762404594483075	0.1341997045586471	not_sig
143B_206-Gal	XM_005264605.1	54.1870277317612	-0.455450996214334	0.5622249144925789	-0.8100868255285149	0.417890275585272	0.9492413354290822	not_sig
143B_206-Gal	XM_005264607.1	39.90158720358265	-0.12408085887722602	1.4820669923346528	-0.08372149134889335	0.9332778695070508	1	not_sig
143B_206-Gal	rna38636	6.972197148254418	-0.3456415249974928	0.8166311588145545	-0.4232529230200278	0.6721107377443856	1	not_sig
143B_206-Gal	NM_153369.2	172.7733759902067	-0.3673978908454454	0.17401628125899782	-2.1112845774392066	0.03474785885538885	0.22246912357981932	not_sig
143B_206-Gal	NM_001287038.1	11.051784436710678	1.1235283921155823	6.461062426024422	0.1738922050327417	0.8619501787820212	1	not_sig
143B_206-Gal	NM_133465.3	385.21889996645695	-0.33981532357676375	0.7095701667172754	-0.47890305922650417	NA	NA	not_sig
143B_206-Gal	XM_006716978.1	88.13015325832298	-0.3771271443795347	0.38681634484667854	-0.9749514192039008	0.32958435842551215	0.8681114839652713	not_sig
143B_206-Gal	NM_138346.2	1704.5187478790886	0.12702961446160865	0.10557649978772256	1.203199715059893	0.2288990451514568	0.735201118472086	not_sig
143B_206-Gal	XM_005263531.2	30.807696400843938	0.11203469152650132	0.5052472766953504	0.22174229668150203	0.8245145016591919	1	not_sig
143B_206-Gal	NM_001009899.2	1354.2381287096723	0.04191878872266934	0.17834124577087312	0.2350481995428315	0.8141713231469855	1	not_sig
143B_206-Gal	XM_005247208.2	9.723556819034068	-1.643261929067153	3.7176499495716	-0.4420163144344757	0.6584774003351738	1	not_sig
143B_206-Gal	XM_005247209.2	5.282383394209124	0.2005176835252242	6.490994189527332	0.03089167509173594	0.9753559290706588	1	not_sig
143B_206-Gal	NM_001017969.2	700.6088001645943	-0.09261264858595077	0.2512896015838287	-0.3685494664412357	0.7124635677785706	1	not_sig
143B_206-Gal	XM_005251385.1	155.07106790516272	-0.10638582506359882	0.4640779611417699	-0.2292412783443929	0.8186813912071658	1	not_sig
143B_206-Gal	XM_006716730.1	530.2218246470187	-0.2775973406345544	0.16891530509034772	-1.643411415478757	0.10029783983654549	0.4565264155410383	not_sig
143B_206-Gal	NM_020738.2	4349.640274896623	-0.01211581750562557	0.10701681827139804	-0.11321414429365184	0.909860782240404	1	not_sig
143B_206-Gal	NM_004523.3	1326.7518890235606	-0.35154869760293145	0.08862827507617808	-3.9665524044190983	7.29197483898158e-5	0.00145529886171696	not_sig
143B_206-Gal	NM_001105566.2	757.531384524062	0	1.7322576715083915	0	1	1	not_sig
143B_206-Gal	NM_001105568.2	4925.810874733825	-0.687842808522784	0.07082861737564412	-9.71136856836786	2.6969132426644347e-22	5.0706463817495824e-20	not_sig
143B_206-Gal	NM_001243423.1	93.2580877884665	-1.040593827947963	0.26894415985712056	-3.869181723450658	1.092012305402044e-4	0.00206089348678217	not_sig
143B_206-Gal	NM_022113.5	162.0331824672416	-0.05637827060171385	0.5690776766271457	-0.09906955221976202	0.9210830469392306	1	not_sig
143B_206-Gal	XM_005249290.1	1641.417984045343	-0.846903549216213	0.18066850556541533	-4.68761030908938	2.764137180461956e-6	8.01084946250259e-5	not_sig
143B_206-Gal	XM_005249292.1	2.0497333922318957	-3.639628031571995	6.582970588441014	-0.5528853551256615	0.5803419161751906	NA	not_sig
143B_206-Gal	XM_006715167.1	24.527741022575356	-6.562269771398571	2.3313739414482892	-2.8147649996130513	0.00488129142089501	0.04963122894918129	sig
143B_206-Gal	NM_015254.3	152.01252278369955	1.070651496380901	3.1511928522878527	0.3397607022380679	0.7340367442576584	1	not_sig
143B_206-Gal	XM_005273458.1	707.7885634014746	-0.3100589164188952	0.3743963444290462	-0.828156901189125	0.4075816482625245	0.9399931134845908	not_sig
143B_206-Gal	XM_006716316.1	74.31305440901748	-0.70771465091859	5.86097908234527	-0.12075024342782642	0.9038888616149704	1	not_sig
143B_206-Gal	XM_006716317.1	25.717237482151013	-7.0948788385266734	6.560680730085983	-1.0814241891075362	0.2795084665066107	0.8078747144916923	not_sig
143B_206-Gal	NM_014875.2	466.32387055208625	-0.20876346799120937	0.1286297698311847	-1.622979410327742	0.10459380639002976	0.4684556743963973	not_sig
143B_206-Gal	NM_020242.2	308.2005589203866	-0.4288176984651983	0.23101375378268993	-1.8562431519492064	0.06341890792374325	0.33954850511995616	not_sig
143B_206-Gal	XM_005265328.1	28.520726662657484	1.9476481810793491	3.154180605020937	0.6174815031133644	0.5369171779509919	1	not_sig
143B_206-Gal	XM_006713261.1	3.924131506020953	0	4.344276339945342	0	1	NA	not_sig
143B_206-Gal	XM_006713264.1	37.891472483186725	0.6576570321926207	1.4729111100577876	0.44650150827283697	0.6552350233498937	1	not_sig
143B_206-Gal	NM_001199865.1	165.9126046372903	0.1009190993754936	0.7070906953778648	0.14272440584381196	0.8865078409671964	1	not_sig
143B_206-Gal	NM_001199866.1	19.106339526556376	-0.6281178525312898	2.1979602257591795	-0.28577307504021676	0.7750519315072855	1	not_sig
143B_206-Gal	NM_024704.4	651.559688937822	-0.2755429486445662	0.1909954403898472	-1.442667678778856	0.14911410826203642	0.5812062728872879	not_sig
143B_206-Gal	XM_005260751.2	97.31351668968654	1.036729829701172	0.27869605074743026	3.719930106367793	1.9927791756979075e-4	0.00346654462313771	not_sig
143B_206-Gal	XM_005260752.1	4.519737500563209	0.00189459626821793	6.471242444825861	2.927716407430808e-4	0.9997664020313474	NA	not_sig
143B_206-Gal	XM_005260754.1	24.051822402832567	-0.9967632752268148	1.6967241816999683	-0.5874633520152613	0.5568925566947713	1	not_sig
143B_206-Gal	XM_006723588.1	63.01445031703144	-0.09165678566020442	1.3098848980370217	-0.06997316008266087	0.94421502241177	1	not_sig
143B_206-Gal	NM_001122819.2	176.11866997942997	0.13397869051631955	0.24268271361543223	0.5520734811323612	0.5808980099957348	1	not_sig
143B_206-Gal	NM_020816.3	79.20395707567992	-0.7126794127694241	0.5861502335778077	-1.2158647594820424	0.22403644446255505	0.72700414716891	not_sig
143B_206-Gal	XM_005245950.2	11.146679139782307	-0.01703741505139529	3.4478695391928427	-0.00494143263186918	0.9960573232400108	1	not_sig
143B_206-Gal	XM_005245951.2	6.478228608837039	-0.9088564920407128	5.955951409395334	-0.1525963577552058	0.8787165974504753	1	not_sig
143B_206-Gal	rna1126	10.943437332467456	0.24488048521877945	1.6747397445633383	0.14622002374621385	0.883747698782525	1	not_sig
143B_206-Gal	NM_031217.3	352.2667705185261	-0.6133380318340722	0.17012334753746092	-3.6052548971799183	3.1184669356001786e-4	0.00507090818025306	not_sig
143B_206-Gal	NM_001264573.1	188.20447503536352	-0.6721943066066357	1.391408186094957	-0.48310360203728286	0.6290221766096542	1	not_sig
143B_206-Gal	NM_001265577.1	38.8630410973986	-0.5988982045413896	1.2161673727251296	-0.4924471894023988	0.6224032466352993	1	not_sig
143B_206-Gal	XM_005257077.2	81.47759420514303	0.2167135453898519	2.969501256389563	0.07297977898596374	0.9418222086270446	1	not_sig
143B_206-Gal	NM_004321.6	193.56566060879064	2.0286929098856654	0.7291695235433805	2.7821965186192705	0.00539923355025905	0.05366410015900647	not_sig
143B_206-Gal	XM_005247024.1	8.770226621812977	0.19901500075109704	5.7982822213457474	0.03432309659202942	0.97261950730127	1	not_sig
143B_206-Gal	XM_005247028.1	98.50649099980424	-2.2479993672748786	3.2431438109874193	-0.6931543891636568	0.4882126682119157	0.9984926715176438	not_sig
143B_206-Gal	XM_006712604.1	10.334489251665492	3.714202740743576	6.46336331148127	0.5746547983997446	0.5655247834266752	1	not_sig
143B_206-Gal	XM_006712605.1	2.660001755960188	6.106419246368284	6.562504765083382	0.9305013047545874	0.3521115888983572	NA	not_sig
143B_206-Gal	NM_015074.3	2282.8578142360548	-0.1213054693492225	0.11958504570896585	-1.014386611888276	0.3103983101306589	0.8484621605485736	not_sig
143B_206-Gal	NM_183416.3	2170.5277954606204	0.30258996593206877	0.12515861915020232	2.4176518404132588	0.01562101511769704	0.12273771307173284	not_sig
143B_206-Gal	NM_006612.5	2778.2672901670353	0.40503653530524064	0.06327229464320139	6.401483265136518	1.5387468169667068e-10	9.370365906721416e-9	not_sig
143B_206-Gal	XM_005256424.1	5811.613420854741	-0.3746324529230462	0.06847455442410988	-5.471119251140949	4.4720224432177e-8	1.8684772289606988e-6	not_sig
143B_206-Gal	NM_005733.2	200.6579734700739	-0.11777924178445669	0.8020154417688026	-0.14685408241604528	0.8832471957957485	1	not_sig
143B_206-Gal	XM_006714514.1	683.5590248652685	0.2305690428104996	0.25853037919089145	0.8918450649091958	0.372475983156366	0.9090106145996678	not_sig
143B_206-Gal	NM_001284259.1	73.34732974491075	-2.21942937614908	1.517429138421778	-1.462624724906381	0.14357009393101744	0.567936961387151	not_sig
143B_206-Gal	NM_016195.3	743.9830687645675	-0.07040656790487516	0.5216057946645994	-0.13498041744368977	0.8926273572384484	1	not_sig
143B_206-Gal	NM_001173463.1	190.01993607734917	0.4896746736229231	2.049821861994678	0.23888645286787097	0.8111936305300358	1	not_sig
143B_206-Gal	NM_001173465.1	33.02593873889075	-0.8525341432787218	2.247794881200246	-0.37927577396363565	0.7044830876924679	1	not_sig
143B_206-Gal	XM_005269013.1	1.97023269012711	1.1247529405207628	6.471678954246198	0.1737961583806301	0.8620256636173984	NA	not_sig
143B_206-Gal	XM_005269014.1	7.477009703727105	0	6.606011088809564	0	1	1	not_sig
143B_206-Gal	XM_005269015.1	354.0459539487303	-0.31089106764447183	1.449078019967811	-0.21454405032751636	0.8301228193824199	1	not_sig
143B_206-Gal	XM_006719495.1	115.09557452430326	0.4664082345310071	2.06178481127466	0.2262157679989207	0.821033607370746	1	not_sig
143B_206-Gal	XM_006719496.1	57.01796926590623	-24.031552949117696	3.4830549193724396	-6.899561880421796	5.216316284556802e-12	3.942731256689131e-10	sig
143B_206-Gal	rna52600	38.309587209213944	-0.08873369152419595	0.46034739765250743	-0.19275375939276287	0.8471518189280879	1	not_sig
143B_206-Gal	NM_001252102.1	253.76568817468603	0.28898254838742754	1.0797823654070309	0.26763036482679886	0.7889838555510363	1	not_sig
143B_206-Gal	NM_001252103.1	140.20876000644145	-0.17438452233600163	0.8010047012795928	-0.21770723949238377	0.8276572226734948	1	not_sig
143B_206-Gal	NM_017596.3	1.9667377028148223	1.6416855602854823	6.488890549600203	0.25299942227976563	0.8002686596322501	NA	not_sig
143B_206-Gal	NM_001256269.1	5.252607201779635	-5.097530914311531	6.567372438728101	-0.7761903199293456	0.437636620777199	0.9637148994552278	not_sig
143B_206-Gal	NM_001256270.1	5.299139676886749	-2.341792641242894	6.1034970523190335	-0.38368047386098536	0.7012152866114236	1	not_sig
143B_206-Gal	NM_007317.2	859.0606323433951	-0.07661666073144607	0.1396793610960049	-0.5485181212905581	0.5833361899124885	1	not_sig
143B_206-Gal	rna64834	12.604285749635212	-0.5307862001227691	0.8138244048198258	-0.6522121934157049	0.514264294994029	1	not_sig
143B_206-Gal	NM_001281301.1	8.740469334044903	-5.1243578892888895	4.246785500641344	-1.2066439165611296	0.2275693061648008	0.7329386470945884	not_sig
143B_206-Gal	NM_004856.6	523.3238214720083	-0.02075961624651274	0.8861661741088197	-0.02342632437690348	0.9813102069491926	1	not_sig
143B_206-Gal	NM_138555.3	43.648211983824275	0	3.968364081627471	0	1	1	not_sig
143B_206-Gal	XM_005254796.1	5.765075275012981	0	6.663375026343969	0	1	1	not_sig
143B_206-Gal	XM_005254797.1	10.331788635636917	0	4.033815721766374	0	1	1	not_sig
143B_206-Gal	XM_005254799.1	466.1757784140223	-0.9486916128719914	0.7693586699615187	-1.2330940690113268	0.21754067000853392	0.7174249328976428	not_sig
143B_206-Gal	XM_006720778.1	30.140455802443057	0.9137105754413288	2.5292965646422463	0.36125086643233056	0.7179119199427428	1	not_sig
143B_206-Gal	XM_006720781.1	206.1821693825823	0.1911802308011123	0.37533206742333186	0.5093629012665277	0.6104978753097233	1	not_sig
143B_206-Gal	NM_194313.2	96.93425521970651	-0.5485209217596475	0.31280885289122895	-1.7535338808022205	0.07951040914055757	0.3937475529037006	not_sig
143B_206-Gal	XM_005251450.1	8.719417597815255	-6.2509729419769045	6.00825607970675	-1.0403972232624947	0.2981553912328032	0.832238270072313	not_sig
143B_206-Gal	XM_005251451.1	4.401292463250502	0.3165494478850307	4.763248979705118	0.06645662429861636	0.9470142901236314	NA	not_sig
143B_206-Gal	XM_006716764.1	13.211203206840375	-0.49983485118809456	2.0959830165475326	-0.23847275824372569	0.8115144417153701	1	not_sig
143B_206-Gal	NM_015656.1	85.45518394384412	-0.5065444522505094	0.23532215534309625	-2.152557422874081	0.03135347776995086	0.20609306889961032	not_sig
143B_206-Gal	NM_018012.3	425.39701332351547	1.1513426084104916	0.2446347332990113	4.706374245734078	2.521614144869223e-6	7.383862211101805e-5	not_sig
143B_206-Gal	NM_001271927.1	10.48497550417086	-4.101839455539016	2.8421373763813365	-1.4432235013078631	0.1489575212685858	0.5810978810170023	not_sig
143B_206-Gal	NM_001271928.1	19.253796679268667	-0.27613947125363997	3.1326450780643724	-0.0881489809321979	0.9297582667076972	1	not_sig
143B_206-Gal	NM_017576.2	9.34596573833325	0	6.663375026343971	0	1	1	not_sig
143B_206-Gal	XM_005252089.2	12.00667748259247	-0.12924273062899022	5.88871286672537	-0.02194753481007476	0.9824898065986551	1	not_sig
143B_206-Gal	XM_005252090.2	21.61953962130261	0.6939864288675154	2.02150754211961	0.3433014294568747	0.7313717055377962	1	not_sig
143B_206-Gal	XM_005252091.1	37.90155701558159	-2.357571926376006	2.324366536824754	-1.0142857802438563	0.3104464072327228	0.8484908346438149	not_sig
143B_206-Gal	XM_005252092.1	73.25001664393896	0.09082741625581592	0.7406751259368042	0.12262787432065796	0.9024017805111648	1	not_sig
143B_206-Gal	XM_006717176.1	141.55816450577743	-0.07391608065208471	0.6252668823709188	-0.11821524973752962	0.9058971071405698	1	not_sig
143B_206-Gal	XM_006717178.1	7.293599253798489	1.0036116960473362	2.385057321381964	0.4207914363524889	0.6739073855234083	1	not_sig
143B_206-Gal	rna40222	7.048318014954972	-1.333925487219903	6.468933343712518	-0.2062048588762183	0.8366308925748188	1	not_sig
143B_206-Gal	NM_001098511.2	5.473683732310466	0	5.104309143854266	0	1	1	not_sig
143B_206-Gal	NM_001243952.1	9.530065606969194	1.547171452928318	3.390281351014925	0.4563548840762588	0.6481348028786185	1	not_sig
143B_206-Gal	NM_001243953.1	1416.3021641485082	-0.08558354375373325	0.1246413758057309	-0.6866383109179239	0.49231068002420897	1	not_sig
143B_206-Gal	NM_004520.4	1360.2609694985672	0.04958825899923317	0.15171974235520383	0.32684117590404244	0.7437880143601747	1	not_sig
143B_206-Gal	NM_006845.3	890.5634740050139	-0.21741722475701503	0.17813562620239165	-1.2205151175654947	0.22226966223048225	0.7240089683453607	not_sig
143B_206-Gal	XM_005270394.2	14.973292567739245	-0.6244412020978931	2.7611021424601945	-0.22615650196175072	0.8210797005496637	1	not_sig
143B_206-Gal	XM_005270395.1	158.8013250679426	0.118137380859116	1.0273485433796268	0.11499250339177418	0.908451064053192	1	not_sig
143B_206-Gal	NM_007054.5	589.8451997185468	-0.2403110532612099	0.11659108063402296	-2.0611444027656063	0.03928926576816	0.2438455202621548	not_sig
143B_206-Gal	XM_005271869.1	287.76730383430635	0.5333148954992557	0.4246589820570548	1.2558662786687569	0.20916445645097703	0.7035659286540356	not_sig
143B_206-Gal	XM_006714526.1	67.87632831948102	-0.474712383871693	1.053032594704239	-0.45080502375619586	0.6521300802266865	1	not_sig
143B_206-Gal	NM_004798.3	5765.287876375769	0.08669537446579141	0.0458315054490848	1.891610882433333	0.05854284487608582	0.3218127716118388	not_sig
143B_206-Gal	NM_002254.6	860.4286740634515	-0.3625089007124873	0.1610345555554397	-2.2511249182644257	0.02437762659129722	0.17126203056292946	not_sig
143B_206-Gal	XM_005264299.2	200.4195564167106	0.38863200724975766	0.5219571448340655	0.7445668884814423	0.4565335910625349	0.9763790588703648	not_sig
143B_206-Gal	NM_012310.4	1163.0335248423487	0.1754066998886255	0.08982771231370724	1.9527014032824184	0.05085498732640236	0.29270158776997196	not_sig
143B_206-Gal	NM_001099293.1	3.2958636767799736	-0.05098111127740949	1.088391270415439	-0.04684079398941706	0.9626401157971912	NA	not_sig
143B_206-Gal	NM_004984.2	256.02448494930735	0.17372360023209282	0.14339339372178564	1.2115174606241232	0.225697146894394	0.7299045407054136	not_sig
143B_206-Gal	NM_004521.2	12993.880518489426	0.0121020494094789	0.09141605110566126	0.13238429425802928	0.8946803367027953	1	not_sig
143B_206-Gal	NM_004522.2	814.0651664582462	-0.22725380028724643	0.11857379622571652	-1.9165600454812728	0.05529384802001269	0.309396329700045	not_sig
143B_206-Gal	NM_001289024.1	4.869657987428419	0.9010553063715532	1.480341084738784	0.6086808747394525	0.5427359862791004	1	not_sig
143B_206-Gal	NM_145027.4	2.7033575445316083	0	6.663375026343972	0	1	NA	not_sig
143B_206-Gal	XM_005248904.2	8.39203247179861	0.3546515400284212	1.30653746090265	0.27144383581883863	0.7860496910152313	1	not_sig
143B_206-Gal	NM_198525.2	142.64802086457394	0.14636041751419734	1.0204479499699517	0.14342761678193106	0.8859524734122611	1	not_sig
143B_206-Gal	XM_005254903.1	178.5749262104577	-0.5392391466174218	0.42154632303702094	-1.2791930972911485	0.20082906601508677	0.6879394421524776	not_sig
143B_206-Gal	XM_005254904.1	116.6893552850774	-0.7254886938736849	0.5447538434072646	-1.3317734287765284	0.18293465185347316	0.6547938381063425	not_sig
143B_206-Gal	XM_006720497.1	11.91537085065833	-1.2449420739233723	1.437426460279003	-0.8660909676601684	0.38644027803741754	0.9222902765553356	not_sig
143B_206-Gal	NM_001134878.1	22.3720048143258	0.4646574878283461	0.8675957213808033	0.5355691324627908	0.5922563667314247	1	not_sig
143B_206-Gal	NM_022342.4	57.737946354401025	0.7286463702786615	0.575103308044631	1.2669834446894102	0.20516120956638115	0.6956035574420939	not_sig
143B_206-Gal	NM_182902.3	3.1946694639178643	0	5.584019712218342	0	1	NA	not_sig
143B_206-Gal	XM_006713291.1	4.736649950071708	0.6938789161587564	1.5545113290117938	0.4463646569882876	0.6553338583921017	1	not_sig
143B_206-Gal	rna16326	66.39180749951936	-0.16049629985292757	0.1719001752677237	-0.933659896524042	0.3504793579557937	0.8882884623066508	not_sig
143B_206-Gal	NM_001204516.1	73.29806839452358	-2.0730574694703043	1.8113688363423823	-1.1444700979047089	0.2524287319121699	0.7705292276908072	not_sig
143B_206-Gal	NM_014970.3	994.9029949472822	0.2532436728788716	0.08784182529902132	2.8829509407028806	0.00393968793266473	0.04180045258193797	not_sig
143B_206-Gal	NM_002263.3	270.98995994260355	0.2118189756234475	0.3937002950996884	0.5380208708500284	0.5905626398589532	1	not_sig
143B_206-Gal	XM_005249092.1	163.5602623455341	0.12695544303164677	0.678674653153637	0.1870637756128294	0.8516106296425896	1	not_sig
143B_206-Gal	XM_006715094.1	9.84841875132553	1.3704193842568515	3.235487774736096	0.42355882008196755	0.6718875929139265	1	not_sig
143B_206-Gal	NM_145754.2	245.9961699782701	0.04611351427392343	0.20700811130755092	0.22276187141967985	0.8237208445562174	1	not_sig
143B_206-Gal	XM_005272357.1	3.7416126316638927	3.8883382794107426	6.577357987786388	0.5911702368384185	0.5544063627989497	NA	not_sig
143B_206-Gal	NM_001130099.1	817.5200548255026	0.7276071739617107	1.7240070285858602	0.4220442039372312	0.6729927528318758	1	not_sig
143B_206-Gal	NM_001130100.1	1066.3888107184855	0.3941232107277128	0.35893139782200983	1.098046069859718	0.2721843727736117	0.7985696917670918	not_sig
143B_206-Gal	XM_005255937.1	39.43041742833614	3.896634819883942	3.418024852898458	1.140025303379414	0.2542757594955467	0.7733328416443385	not_sig
143B_206-Gal	XM_005255944.1	538.1402723939244	-0.2413889433658784	0.2539715904720988	-0.9504564778964806	0.34188035822226026	0.8793399074967243	not_sig
143B_206-Gal	XM_005255945.1	39.634088639653335	0.5262534076306696	0.7750831609497628	0.6789637991693885	0.49716079966400506	1	not_sig
143B_206-Gal	XM_006721190.1	24.042926662600763	-5.3833700371180075	2.504414624278164	-2.1495522286648647	0.0315906505852867	0.20719426119338333	not_sig
143B_206-Gal	NM_012311.3	188.1622800601157	-0.3706559639346833	0.14681287706733487	-2.5246829252224523	0.01158027195266621	0.09763605971451988	not_sig
143B_206-Gal	XM_006717434.1	311.6933368837909	-0.3733774540615167	0.15323054012795662	-2.436703895644591	0.01482181076029441	0.11806167497749784	not_sig
143B_206-Gal	XM_006717435.1	37.317329527568674	-0.8398884587878984	0.8210663402067533	-1.0229239924467073	0.3063437845524864	0.8431507736594326	not_sig
143B_206-Gal	rna42725	7.0454887441331255	-0.44920065008952315	1.073334653766146	-0.4185094075863065	0.6755747097589868	1	not_sig
143B_206-Gal	NM_001286349.1	5105.857330797198	0.1000096941671198	0.8437545094231708	0.118529374421348	NA	NA	not_sig
143B_206-Gal	NM_018240.6	3528.252622775852	-0.08897053132969343	0.28826096967591935	-0.3086457782672401	0.7575909938213413	1	not_sig
143B_206-Gal	XM_005245305.2	7.616000765838167	0	6.663375026343971	0	1	1	not_sig
143B_206-Gal	XM_005245306.2	72.5704583659217	0.8358585041707907	1.2005528963092256	0.6962279685804857	0.48628607485559505	0.9972369878481012	not_sig
143B_206-Gal	XM_006711430.1	202.22198286234	-1.1589689871348614	1.1528598027972217	-1.0052991563439169	0.3147528212253307	0.8523618979158509	not_sig
143B_206-Gal	NM_199180.2	2.830879656804447	0.9755586203914984	1.9976983755133055	0.488341299341964	0.625308113034467	NA	not_sig
143B_206-Gal	NM_001161707.1	19.41140738171408	-3.78334775613778	1.7270003367486408	-2.190704700880689	0.02847316870038277	0.1915930904318628	not_sig
143B_206-Gal	NM_032531.3	204.76742381414496	1.25415624771464	1.05897821670583	1.184307880870252	0.23629121031848335	0.7466348753972675	not_sig
143B_206-Gal	XM_005271702.2	70.29006548909412	0.1017632417152536	1.7075428763005416	0.05959630245755682	0.9524771633476268	1	not_sig
143B_206-Gal	NM_002256.3	166.33580116727106	-2.3450249108929353	0.16034890160033607	-14.624514963861907	1.9596242686913658e-48	1.5245876810418832e-45	sig
143B_206-Gal	NM_000222.2	16.34479608184126	30.498016607766303	3.9794013459518087	7.663971023880646	1.8027058212973404e-14	1.7838881026364297e-12	sig
143B_206-Gal	NM_001093772.1	944.2653307322644	-0.3117499350775497	0.18956002791003232	-1.644597431825186	0.10005285683248756	0.4559928402897857	not_sig
143B_206-Gal	XM_005265741.1	210.79437264680257	-0.26675575181790756	0.7894821247812884	-0.33788700648771164	0.7354483396282911	1	not_sig
143B_206-Gal	XM_005265742.1	4.539986814728163	-3.226101043491912	6.591074826613535	-0.48946509156071416	0.6245124628721572	NA	not_sig
143B_206-Gal	XM_006714038.1	3.4304169343221336	-5.359110160736504	6.565887980770529	-0.8162049331989357	0.41438293580444513	NA	not_sig
143B_206-Gal	NM_000899.4	1138.3443925795775	-0.8955971545662528	0.2279729021846743	-3.9285246008789025	8.546860875863949e-5	0.00166956082321422	not_sig
143B_206-Gal	NM_003994.5	30.122003570758128	-3.94119225589204	2.6507678796231335	-1.486811533438518	0.13706459450987538	0.552798277444459	not_sig
143B_206-Gal	NM_004795.3	2.434799185619937	-4.985123105811708	6.568106887024005	-0.7589893391747856	0.4478589341081285	NA	not_sig
143B_206-Gal	XM_006719895.1	11.717893142257124	-0.3798075320479938	0.49365935982098874	-0.7693716820961725	0.4416726944246218	0.9666278020348972	not_sig
143B_206-Gal	NM_001130107.1	1137.0367538670223	-0.01089412410948648	0.2366920602947055	-0.04602657180778349	0.9632890711078124	1	not_sig
143B_206-Gal	NM_005552.4	1934.7069600021764	0.09971351205681137	0.0981661533783909	1.015762649601396	0.3097424262102637	0.8476175360556697	not_sig
143B_206-Gal	NM_182923.3	742.7567509631797	-0.20965845372009417	0.20414321652206371	-1.0270165097424844	0.3044126900705002	0.8402082670242531	not_sig
143B_206-Gal	NM_001134774.1	281.80034566498404	-0.23466989136205724	0.8404662975046255	-0.2792139221510732	0.7800806600195631	1	not_sig
143B_206-Gal	NM_001134775.1	13.09306593475245	-46.55725460490541	6.402124001361297	-7.272157583171748	3.537905255184065e-13	3.017853246406914e-11	sig
143B_206-Gal	NM_001134776.1	1117.4848121518205	0.3899729893078597	0.7701610687548779	0.5063525087529163	0.6126092074963468	1	not_sig
143B_206-Gal	NM_022822.2	36.46266530570277	-6.7826557987384914	3.3266463635575025	-2.038886932209153	0.04146131341638032	0.2533721975353122	not_sig
143B_206-Gal	XM_005274182.1	302.92840252946536	0.2325472596954373	4.831275296224903	0.0481337215201019	0.9616096714555848	1	not_sig
143B_206-Gal	XM_005274183.1	175.237760996348	-0.00944153596019015	1.575871291950928	-0.00599131160546845	0.9952196535701264	1	not_sig
143B_206-Gal	XM_005274184.1	114.684169865053	1.560018451008179	0.5255022542955544	2.9686237085688867	0.00299136665114757	0.03327148848074514	sig
143B_206-Gal	XM_006718665.1	58.65798603774679	0.9410702494555538	0.7999162912317368	1.1764609119367524	0.23941074337390755	0.7515248962785533	not_sig
143B_206-Gal	NM_001289034.1	25.491210895518076	5.7490509184860885	2.705898912085216	2.12463625038223	0.03361697661468649	0.2172010957561731	not_sig
143B_206-Gal	NM_001289035.1	68.47671890421056	0.5222516549372762	1.3905056390455033	0.37558398921400266	0.7072261955048025	1	not_sig
143B_206-Gal	NM_201521.2	397.3260232345688	0.0444828700561893	0.1602102653201545	0.2776530577943768	0.781278698586768	1	not_sig
143B_206-Gal	NM_201522.2	17.661185436792902	0.727286750629877	2.6199400298838915	0.27759671684626624	0.7813219527050348	1	not_sig
143B_206-Gal	NM_201523.2	50.002016873453286	-1.3059028421600378	1.3171406006248974	-0.991468064639775	0.32145707880798347	0.8596297022054405	not_sig
143B_206-Gal	NM_001032282.3	83.0042281626151	1.1897081472122988	0.7747669805785831	1.5355689865923876	0.1246441253794361	0.5213125881566109	not_sig
143B_206-Gal	NM_005655.3	1077.0050878023455	0.11098191534773776	0.09452109913415604	1.17414964874899	0.2403350898447653	0.7531421604526063	not_sig
143B_206-Gal	NM_001177716.1	508.0293825602284	1.0462531722004869	1.50282356855795	0.696191618291181	0.4863088360428478	0.9972369878481012	not_sig
143B_206-Gal	NM_003597.4	439.8374391227796	-0.644464718453446	0.8025718389953376	-0.8029994165509088	0.42197507179309696	0.9524418133493388	not_sig
143B_206-Gal	XM_005246179.2	50.73477146546756	0	6.663375026343971	0	1	1	not_sig
143B_206-Gal	NM_007249.4	463.8849533085932	0.04108844775807632	0.8246878911643171	0.04982302783670865	0.9602634159093222	1	not_sig
143B_206-Gal	XM_005266251.2	791.9392591138519	0.9135610343405892	0.44954038919134914	2.0322112457657893	0.04213227491312022	0.25611973234266966	not_sig
143B_206-Gal	XM_005266252.2	22.903637048902056	0	6.663375026343968	0	NA	NA	not_sig
143B_206-Gal	XM_006719762.1	76.37470771023368	0	6.663375026343968	0	1	1	not_sig
143B_206-Gal	NM_015995.2	3428.5670798021165	0.25351144923948105	0.07340506741995814	3.453596027493787	5.531653236759435e-4	0.00821627125265084	not_sig
143B_206-Gal	NM_014079.3	375.48923385735367	0.06724394642350573	0.14556220822630514	0.461960197244066	0.6441098640272961	1	not_sig
143B_206-Gal	XM_005247400.1	5.694753836250933	0.6594692603103792	1.7905599177156686	0.3683033747073408	0.7126470364637427	1	not_sig
143B_206-Gal	NM_031918.3	613.7113779045922	0.1168965710397077	0.1562951934941759	0.7479217269983655	0.45450737145754105	0.9745861352238206	not_sig
143B_206-Gal	NM_016270.2	88.66381592489572	0.557228045068716	0.24256711546284215	2.2972118211715116	0.02160668910518996	0.15647251471394508	not_sig
143B_206-Gal	NM_016531.5	1486.3588033569126	0.3177060751590923	0.13425623436722073	2.3664158067333796	0.01796125901916463	0.1363532725405089	not_sig
143B_206-Gal	XM_006714015.1	458.29579832575627	0.02947244864095653	0.41523885291603674	0.07097709772094954	0.9434159828818894	1	not_sig
143B_206-Gal	NM_004235.4	1342.922916863139	-0.7401533794754259	0.107542334558378	-6.882437344464036	5.8837046584796315e-12	4.3956339239939545e-10	not_sig
143B_206-Gal	XM_005252305.1	217.35679262962572	0.5795657422935374	0.7651781363693905	0.7574259048271493	0.4487947412314399	0.9714975096160392	not_sig
143B_206-Gal	NM_001286818.1	29.38721684814872	-5.428289251327723	6.007813668708909	-0.9035382171721504	0.36624031463674805	0.9032872973364432	not_sig
143B_206-Gal	NM_001730.4	336.38934668256917	-0.14099874483653144	0.29465845898136456	-0.47851585637135496	0.632283091308111	1	not_sig
143B_206-Gal	XM_005266509.2	401.4898473326542	-1.126416061630014	2.129022788466249	-0.5290765640143691	0.5967523382983057	1	not_sig
143B_206-Gal	XM_006719862.1	1862.7000608439191	-0.07495434529481369	1.9849700237685823	-0.03776094570562252	0.9698782829611567	1	not_sig
143B_206-Gal	NM_001160124.1	14.381204907627067	7.882259612291902	3.7086300318531022	2.125383104971878	0.03355465887253223	0.21695377947616343	not_sig
143B_206-Gal	NM_001160125.1	2.488969249916973	0	6.663375026343969	0	1	NA	not_sig
143B_206-Gal	NM_001300.5	3382.1048678838397	-0.11222176284180135	0.06497904091262562	-1.7270455406182574	0.0841594849736086	0.40852114887576535	not_sig
143B_206-Gal	rna42593	71.0207275619775	1.4439074774700635	1.7715554246312706	0.815050693528596	0.41504329331823	0.9469794998074436	not_sig
143B_206-Gal	NM_001270942.1	5.348835242687379	0	6.663375026343968	0	NA	NA	not_sig
143B_206-Gal	NM_001270943.1	5.417826296801898	0	6.663375026343969	0	1	1	not_sig
143B_206-Gal	NM_001270944.1	20.45382363056303	2.268652555636013	3.636753519291367	0.623812568985447	0.5327506841996522	1	not_sig
143B_206-Gal	NM_003709.3	1690.0196790484133	0.3683835888728411	0.1251341602434179	2.943909066527006	0.00324095208410344	0.03555549653512458	not_sig
143B_206-Gal	XM_005246926.1	38.58316034327471	-8.37613446045003	2.4054589179977377	-3.482135736253679	4.974314778499783e-4	0.00750454630775741	sig
143B_206-Gal	XM_006712815.1	19.721047576919563	9.186133010776707	3.8886141533071616	2.3623153773084296	0.01816118486395148	0.13731657268782624	not_sig
143B_206-Gal	XM_006712816.1	7.438577899906278	6.7963446615839285	3.797230557191409	1.7898161723977042	0.07348346842535042	0.3737031476643201	not_sig
143B_206-Gal	rna13669	128.88226366170733	0.5283852430421466	0.6261569137717083	0.8438543620949166	0.39875079341704583	0.9317011301529516	not_sig
143B_206-Gal	NM_001159296.1	11.013818387093034	0.9143969568679085	5.406996677737322	0.16911365243349072	0.8657072465107156	1	not_sig
143B_206-Gal	NM_007250.4	45.77448111957899	0	1.7218159010340748	0	1	1	not_sig
143B_206-Gal	XM_005261977.1	1.3380931522717594	0	6.663375026343971	0	1	NA	not_sig
143B_206-Gal	XM_005261978.1	7.453502401298659	0	4.555875965889917	0	1	1	not_sig
143B_206-Gal	XM_005261979.1	18.101559810055807	1.707857406177825	1.9928689264721955	0.8569843121600067	0.3914535546912994	0.9262690195013212	not_sig
143B_206-Gal	rna85242	16.018301964300413	0	1.6881638772561278	0	1	1	not_sig
143B_206-Gal	NM_001206.2	1794.9980643883969	-0.17558949969538726	0.074261807024888	-2.364465756085634	0.01805609652429	0.13675114124908733	not_sig
143B_206-Gal	NM_172193.2	60.644910954463114	-0.13365455501870557	0.31361829987963125	-0.42616950308704266	0.669984338040846	1	not_sig
143B_206-Gal	NM_014997.3	615.0903939548908	-1.5687842579772706	0.33999013296455843	-4.614205254423679	3.946023189822815e-6	1.1052784011022015e-4	sig
143B_206-Gal	XM_005250233.2	1959.623198261324	0.14143025267152343	0.18908410409065024	0.7479753697524953	0.4544750140966695	0.9745861352238206	not_sig
143B_206-Gal	NM_014315.2	1307.5307344637556	-0.2708681147374623	0.09579971624040032	-2.8274417228725857	0.00469215549725484	0.04802196068453789	not_sig
143B_206-Gal	XM_006720094.1	39.161971827706225	0.5525759085441697	0.4076892684856992	1.3553849739450594	0.17529493447493782	0.638315737834659	not_sig
143B_206-Gal	NM_057161.3	1755.3196109728613	0.24825411280554535	0.07453621584746742	3.3306508786759195	8.664319457442192e-4	0.01201502001221946	not_sig
143B_206-Gal	rna29272	2.6047136135437583	4.668628456179691	6.569478287129033	0.710654370427938	0.4772984418970727	NA	not_sig
143B_206-Gal	NM_001184854.1	1.5969969890901212	-5.603762576514066	6.5647268983857785	-0.8536170145771019	0.3933172279800531	NA	not_sig
143B_206-Gal	NM_001184856.1	6.997174989216814	-0.7322670215580469	1.0368506696499984	-0.7062415475945371	0.4800379368258744	0.9938951370027812	not_sig
143B_206-Gal	NM_017566.3	92.0105873382188	3.925091127075962	1.9287677599258937	2.0350252677526974	0.04184833060355049	0.2551365730522971	not_sig
143B_206-Gal	XM_005255994.2	66.88677935485119	-0.42023987799467905	2.6052015418384924	-0.16130801062635464	0.8718508143173259	1	not_sig
143B_206-Gal	XM_005255998.1	2.4866920956309753	6.859084091416888	6.5608589950019995	1.0454551906453216	0.2958126401766142	NA	not_sig
143B_206-Gal	XM_005255999.1	30.265658786845908	0.0396443947985006	0.8806441025451205	0.04501749876474008	0.96409336109636	1	not_sig
143B_206-Gal	XM_005256001.1	6.910267609773777	4.8189602721234435	5.468519718340841	0.8812184138170256	0.3781996146321632	0.914570172061186	not_sig
143B_206-Gal	XM_006721203.1	61.80083677325059	0.5480362979079951	0.6236133816959277	0.8788077902010387	0.379505501678337	0.9155691968420272	not_sig
143B_206-Gal	rna66469	6.690790172579362	-0.1613027707322994	4.303000760086919	-0.03748611253534641	0.9700974129563952	1	not_sig
143B_206-Gal	rna66472	15.775873605078653	0.01585476160333882	1.057627863503237	0.01499086980445301	0.9880394644059396	1	not_sig
143B_206-Gal	NM_138433.3	63.586498213659134	-0.3634591544951566	0.2951312285742443	-1.2315170991934643	0.2181295253908348	0.7181960382149601	not_sig
143B_206-Gal	NM_173546.2	469.4305230460532	0.01764466494271946	0.20794441144259992	0.08485279705432247	0.9323784188739912	1	not_sig
143B_206-Gal	XM_005264938.1	18.914291352345685	-1.1913700557731062	3.1610829736013986	-0.3768866764088091	0.7062578232667995	1	not_sig
143B_206-Gal	XM_005264939.2	6.595328338866452	30.806878620212828	6.565402579745781	4.69230610705455	2.701425196722067e-6	7.849266617957923e-5	sig
143B_206-Gal	XM_005264940.2	164.76150011448124	0.21477505115762613	0.6147608358155296	0.3493635876669173	0.7268163659827941	1	not_sig
143B_206-Gal	XM_006713015.1	2.9336376367101216	0	6.663375026343972	0	1	NA	not_sig
143B_206-Gal	XM_006713016.1	14.085560012897451	0.6039302892680936	1.939239418571002	0.3114263682372552	0.7554765109074981	1	not_sig
143B_206-Gal	rna6240	16.03346826958986	-2.2734659830024975	0.852851411692927	-2.6657234212576637	0.00768228661538373	0.07102140979974912	not_sig
143B_206-Gal	XM_005257273.1	2.9088481214498136	3.8599842788010106	3.8400399328911385	1.0051937860695257	0.3148035467375235	NA	not_sig
143B_206-Gal	NM_018143.1	459.11407308625246	-0.15486706541611242	0.17512247490755237	-0.8843357512955843	0.37651499443775993	0.9135574983503928	not_sig
143B_206-Gal	NM_021633.2	1414.618075575478	-0.02352621115970269	0.07913253759952861	-0.2973013614041215	0.7662364423588108	1	not_sig
143B_206-Gal	XM_006711478.1	49.40311821452655	5.716767506431914	2.3182654999852237	2.4659675548242217	0.01366437108374645	0.11117307115668064	not_sig
143B_206-Gal	XM_006711479.1	33.85520131518826	-0.07041939260953332	1.1313587698238818	-0.06224320214576626	0.9503691588283888	1	not_sig
143B_206-Gal	NM_001168299.1	4.302913941118256	0	6.663375026343972	0	1	NA	not_sig
143B_206-Gal	NM_001168301.1	177.1812727985369	0.5366939507745272	0.34638569234886757	1.5494114295979289	0.12128284794518568	0.5130606351678274	not_sig
143B_206-Gal	NM_001168302.1	8.743627001240876	-1.2539539676338207	4.523582527815051	-0.27720373397045034	0.7816236726452442	1	not_sig
143B_206-Gal	NM_001168303.1	132.10531241936536	-0.23109365555215897	0.6291113737045815	-0.3673334566999516	0.7133703009401697	1	not_sig
143B_206-Gal	XM_006722512.1	2.778860065278285	1.5395904487349836	2.5096164401794243	0.613476395869048	0.5395613855113389	NA	not_sig
143B_206-Gal	NM_030624.2	356.29455030407973	-0.04761659679056865	1.2874474487565466	-0.03698527410696111	0.970496747267825	1	not_sig
143B_206-Gal	XM_005274596.1	189.69023449154017	1.114186214995681	1.874129909309867	0.5945085287102487	0.5521720396515387	1	not_sig
143B_206-Gal	XM_006724518.1	82.9364350410989	-1.7671675976416183	3.1630364572984218	-0.5586934015774742	0.5763709833533182	1	not_sig
143B_206-Gal	NM_198317.2	107.89608947746922	-0.20528426188222973	0.4065039616541497	-0.5049994126671856	0.613559248499052	1	not_sig
143B_206-Gal	XM_005244744.1	47.307216350048506	1.3806880476747423	0.8886530920247955	1.5536862022601483	0.12025928586679836	0.5107887327504388	not_sig
143B_206-Gal	rna65	26.966816707006107	-0.5120076536541489	1.6808684243713443	-0.3046090022457546	0.7606639628755941	1	not_sig
143B_206-Gal	rna66	4.315380954195216	0	6.1401161702136715	0	1	NA	not_sig
143B_206-Gal	NM_025010.4	929.9598327190124	0.3708890222975388	0.13591144140172512	2.728902132685579	0.00635455597057013	0.06130916904340531	not_sig
143B_206-Gal	XM_005265002.2	248.6687040858116	-0.5621278213001017	0.8187266216382326	-0.6865879360015325	0.4923424328974553	1	not_sig
143B_206-Gal	XM_005265003.2	3.912213862506543	5.5922939760157915	6.564248910670176	0.8519320415966444	0.3942518117127944	NA	not_sig
143B_206-Gal	XM_006713079.1	44.94023840441393	0.34671216523273757	1.999195105999901	0.1734258773404354	0.8623166861030479	1	not_sig
143B_206-Gal	NM_001161521.1	238.31320727265984	0.3418428088750573	1.957023531161754	0.17467485874946434	0.8613351238439084	1	not_sig
143B_206-Gal	NM_007246.3	340.7306721644214	-0.4552058263139193	0.4940269411560332	-0.9214190328339752	0.3568316956347462	0.8953411047532324	not_sig
143B_206-Gal	XM_005262710.1	162.9379455997607	1.6161149150435927	1.288614144598796	1.254149600807589	0.2097876346300379	0.7047473023964426	not_sig
143B_206-Gal	XM_006714074.1	155.79147882516511	0.27310599175651756	0.6688751137280727	0.4083064030209191	0.68304873901319	1	not_sig
143B_206-Gal	NM_014458.3	474.43787883739566	0.7404762095856324	0.8159597017312322	0.9074911518480072	0.3641471264179608	0.9020318612735752	not_sig
143B_206-Gal	XM_005245093.1	279.551034813665	-0.3532997908185304	0.3767992131490947	-0.9376340992483284	0.3484324812595603	0.8862300238522759	not_sig
143B_206-Gal	XM_006711277.1	147.02038248588838	-0.09645198793342434	0.4786351846857275	-0.20151462119684083	0.840296197866598	1	not_sig
143B_206-Gal	NM_014851.2	2563.0434066161706	-0.17397087494600927	0.0861620254302733	-2.019113107859742	0.04347546477485798	0.2621175605879241	not_sig
143B_206-Gal	XM_005263542.1	29.12709684171581	-0.5341426373658448	0.39274123845641506	-1.3600370550981036	0.17381819811937582	0.6350709625605829	not_sig
143B_206-Gal	NM_032775.3	400.06455315156006	-0.18031355534761911	0.17529631809941765	-1.0286214639451583	0.3036575877834955	0.8390793803203452	not_sig
143B_206-Gal	XM_006724342.1	21.336248033297696	6.480868919900156	1.825779446278898	3.5496450204370236	3.8575093056115886e-4	0.00606925557553756	sig
143B_206-Gal	XM_006724343.1	34.97597152878485	-0.3831781808064134	0.6449477304624416	-0.5941228454772084	0.5524299519163318	1	not_sig
143B_206-Gal	rna82243	3.839467363880718	-4.295550659087502	4.705489606623091	-0.9128807027947548	0.3613052876455894	NA	not_sig
143B_206-Gal	NM_144711.5	1049.187390160854	0.1617854578359881	0.9210031362362752	0.1756622224948466	0.8605593158127394	1	not_sig
143B_206-Gal	NM_017644.3	1489.3489651862246	-0.03350228515064268	0.1836875672891507	-0.1823873310810702	0.8552787673916896	1	not_sig
143B_206-Gal	XM_005247552.1	961.0551273316886	0.5095136908861014	0.41219234325868503	1.2361066361835331	0.2164189284655996	0.715573821759181	not_sig
143B_206-Gal	XM_005247553.1	164.74057184400837	0.02767133150489118	3.2480751039576035	0.00851930162303672	0.9932026629896764	1	not_sig
143B_206-Gal	XM_005247554.1	145.02989182614905	0.4252165345000165	1.4841682329678736	0.28650157378029584	0.7744939882660435	1	not_sig
143B_206-Gal	XM_005247555.1	31.13780835318156	0.6273234751089212	3.6859595808480536	0.17019271680797668	0.8648585793068542	1	not_sig
143B_206-Gal	XM_005247556.1	146.8241347799779	1.457388549684134	0.5467454315801689	2.665570602889323	0.00768577912909468	0.07103914326531517	not_sig
143B_206-Gal	XM_006713674.1	26.879748842356776	0	6.663375026343971	0	1	1	not_sig
143B_206-Gal	rna19515	56.40107293913059	0.772124750963586	1.7217478157126167	0.44845403253438143	0.6538255538796414	1	not_sig
143B_206-Gal	NM_022480.3	64.6550995553418	21.585495955532835	3.510317009530374	6.149158579390139	7.789506893385864e-10	4.3447924481723594e-8	sig
143B_206-Gal	XM_006720635.1	55.31635024297672	-0.4430384679343673	2.363851431675678	-0.18742229820268697	0.8513295409265467	1	not_sig
143B_206-Gal	NM_018316.1	32.84086591623385	0	5.862540814685231	0	1	1	not_sig
143B_206-Gal	XM_006722785.1	105.60429886164046	-0.10487109836479	0.9217302562492916	-0.1137763436252292	0.909415091850157	1	not_sig
143B_206-Gal	NM_017658.3	826.707890673721	0.03417296467076796	0.1468379808000117	0.23272565098338127	0.8159744494398737	1	not_sig
143B_206-Gal	XM_005267770.1	47.63467902673889	-0.9235332688460558	1.6034755935571328	-0.5759571723803414	0.5646441300295726	1	not_sig
143B_206-Gal	XM_006720174.1	43.705841595184616	0.19898093537050096	0.5417195963540741	0.3673135266098898	0.7133851654432447	1	not_sig
143B_206-Gal	NM_052920.1	48.47154838748729	0.34733851681827727	0.7026226615507363	0.4943457360906598	0.6210620299292537	1	not_sig
143B_206-Gal	XM_006711929.1	364.8073141376473	-0.318694477841091	0.13350148286755517	-2.387198037023027	0.01697734321727111	0.13061819820197113	not_sig
143B_206-Gal	NM_001257194.1	7.1284590152122655	3.858086322582659	5.030921522769085	0.7668746779534572	0.4431560304188515	0.9680555561079348	not_sig
143B_206-Gal	NM_001257195.1	48.8532625038366	-0.7809199841047307	1.0905832957700712	-0.716057166044631	0.4739560511268795	0.9895337459422252	not_sig
143B_206-Gal	NM_017415.2	132.0973119341541	0.2979533950295104	1.2157828263826844	0.24507123193704783	0.8064012773909424	1	not_sig
143B_206-Gal	NM_198582.3	18.476421351359676	0.614385485896524	0.661872847414184	0.9282530448209436	0.3532763246123513	0.8906716321269271	not_sig
143B_206-Gal	NM_001003760.4	11.930099749857757	1.5999459341848512	4.270720748100071	0.3746313628435257	0.7079346448078032	1	not_sig
143B_206-Gal	XM_005249107.2	10.721127819307387	-7.767032788177343	2.1649548635622	-3.5876188085499052	3.337116864314659e-4	0.00537033029191635	sig
143B_206-Gal	NM_052904.3	4.973530704133955	-5.456753425679166	6.565411295873881	-0.8311365700894526	0.4058964826149387	0.9384987479039324	not_sig
143B_206-Gal	XM_005267347.2	6.192852322063196	-0.05942496171298303	1.2693929484205075	-0.04681368506649173	0.9626617218864496	1	not_sig
143B_206-Gal	NM_001039548.2	22.132511882515875	0.5596818422373134	1.3435896870539257	0.4165571138496319	0.6770023836366543	1	not_sig
143B_206-Gal	NM_024731.2	11.686582673887674	-0.5412289522562281	2.150552905391333	-0.25166967569102494	0.8012963979761583	1	not_sig
143B_206-Gal	XM_005256149.1	872.0627286904436	-0.04773223190805693	0.27509959604299766	-0.1735089131159482	0.8622514224854219	1	not_sig
143B_206-Gal	rna66351	976.1214196358036	0.9571677384985668	0.25350797392763263	3.775690853699946	1.5956479374592774e-4	0.0028835409503369	not_sig
143B_206-Gal	NM_001081675.2	2.070863670998733	1.582610831813394	6.6511645752955255	0.23794492135883968	0.811923813690171	NA	not_sig
143B_206-Gal	XM_005250901.2	19.6522175470901	0	1.7017980331429812	0	1	1	not_sig
143B_206-Gal	NM_019117.4	232.37020271901017	0.24975749534386352	0.25276871842402104	0.988087042182545	0.32311002125499527	0.8612449996521003	not_sig
143B_206-Gal	NM_057162.2	206.7559158188976	0.06892636174250638	0.13865783463617282	0.4970967700697454	0.619120812217693	1	not_sig
143B_206-Gal	NM_006063.2	11.338180365647222	0.6380939510071766	0.7482965240930058	0.8527287384911971	0.3938097500452329	0.9286303909406924	not_sig
143B_206-Gal	NM_020782.1	1768.2709637176392	0.5689587675046155	0.07892674529757038	7.2086941550614	5.649098246997466e-13	4.738102403299511e-11	not_sig
143B_206-Gal	NM_001171654.1	2191.439050960525	-0.02629642791219032	1.079831487262994	-0.02435234406698293	0.9805715609646763	1	not_sig
143B_206-Gal	NM_015990.4	33.705050559451266	-0.5758750052961062	2.324368627062804	-0.24775545435915325	0.8043236227462706	1	not_sig
143B_206-Gal	NM_199039.3	3.721644153335214	6.36399259134356	6.56184067679377	0.9698486910616548	0.33212191840478783	NA	not_sig
143B_206-Gal	XM_005262654.2	2220.3484243353378	0.10464624236011874	0.08841919558595793	1.1835240262775912	0.2366015302181096	0.7472289648349648	not_sig
143B_206-Gal	XM_005262656.1	1886.1439364879416	-0.05806505957087288	1.476479655300485	-0.0393266912702944	0.9686299265162318	1	not_sig
143B_206-Gal	NM_001031710.2	1088.2583866602752	-0.03380801218075018	0.1391433244410337	-0.24297257749564105	0.808026640962268	1	not_sig
143B_206-Gal	NM_001172428.1	34.376847299958584	1.8333618112314225	1.302610852138491	1.407451663880736	0.1592935006371662	0.6048886454968676	not_sig
143B_206-Gal	NM_018846.4	86.65164255843902	-0.5463799710288062	1.0830104598873986	-0.5045011024968435	0.6139092876274082	1	not_sig
143B_206-Gal	XM_006715753.1	12.644708864807482	2.5891379927452833	6.604898298503295	0.3920027040131709	0.6950562158692071	1	not_sig
143B_206-Gal	XM_006715755.1	9.28892123833749	1.74745181629942	3.234122455624272	0.5403171463902147	0.5889783355936282	1	not_sig
143B_206-Gal	XM_006715756.1	7.330055486595731	-1.090074555059281	5.478654172078441	-0.19896757868287543	0.8422881059723955	1	not_sig
143B_206-Gal	XM_006715757.1	21.40950279048212	0.3286920821439006	0.7869537553672797	0.4176764897582787	0.6761836637753785	1	not_sig
143B_206-Gal	rna32204	115.88824889426412	0.5086494187857463	1.0566580152185443	0.48137563096092584	0.6302495531040218	1	not_sig
143B_206-Gal	rna32206	7.847910147196472	-0.5553641063014167	3.3316498965642323	-0.16669341723874906	0.8676112853501476	1	not_sig
143B_206-Gal	rna32203	10.069491569287068	-0.4775163146977616	0.5866024041752211	-0.8140374319964857	0.41562350747118226	0.9472904269819928	not_sig
143B_206-Gal	NM_020803.3	602.6463304807091	0.06040613889017433	0.16314045502987332	0.3702707515380726	0.7111807644448586	1	not_sig
143B_206-Gal	XM_005263153.2	350.09173906739056	0.0724408972584848	0.1852328003131816	0.3910802899702733	0.6957378891199458	1	not_sig
143B_206-Gal	NM_018847.2	2500.1472532145417	-0.15162614053693813	0.0694138236803368	-2.1843796018960706	0.02893436584099255	0.1939444926038247	not_sig
143B_206-Gal	NM_022046.4	7.112466210535833	4.417613764388139	1.5277672137388552	2.8915490034486706	0.00383347804179221	0.04089405748412099	sig
143B_206-Gal	XM_006723225.1	3.3264917799298597	0.8055627219381356	2.8531981765311554	0.28233675759512716	0.7776853030619587	NA	not_sig
143B_206-Gal	NM_000892.3	4.723840355151669	0.5727210666568718	1.7323953653999995	0.3305948965781457	0.740950501605386	1	not_sig
143B_206-Gal	NM_001126049.1	25.19118468240408	0.6785274437947866	0.40755468949882073	1.6648745831613108	0.095937780025934	0.4442832908343848	not_sig
143B_206-Gal	rna51988	31.088919303445294	-0.06451695327876035	0.3567160413618845	-0.18086361642847623	0.8564746277020544	1	not_sig
143B_206-Gal	NM_002260.3	7.499522399693882	0.5050959157743329	0.6684403608982225	0.7556334795457382	0.449868977123907	0.9719375526064914	not_sig
143B_206-Gal	NM_005810.3	6.358090891229471	1.1745691506656346	0.8288338658426027	1.417134602085248	0.15644357764171263	0.598459273275375	not_sig
143B_206-Gal	NM_003679.4	13.741202504299554	-0.734254154707748	0.6204594963446917	-1.183403846719172	0.2366491335210184	0.7473269998602025	not_sig
143B_206-Gal	XM_005273337.1	9.653194501263986	-1.189096091787662	0.7839480745165603	-1.5168046589322202	0.12931601043062468	0.5336798659842243	not_sig
143B_206-Gal	XM_005273338.1	13.681324528910563	-1.225661291730423	0.4214105879804027	-2.9084729399049203	0.00363198607440375	0.03911449632968857	not_sig
143B_206-Gal	NM_005933.3	8410.42186630474	0.05422384600135283	0.3761878771574721	0.1441403333118434	0.8853896558789375	1	not_sig
143B_206-Gal	XM_006718839.1	350.7939501375857	-0.24097139859608535	1.703819771817786	-0.14143009875921073	0.887530177870353	1	not_sig
143B_206-Gal	XM_006718840.1	4635.223389436939	0.01908798042150582	0.1274321041102685	0.14978941574243146	0.8809307601563864	1	not_sig
143B_206-Gal	NM_014727.1	866.6635868024415	0.00327386838704023	0.16462641436140743	0.01988665306074789	0.984133792355588	1	not_sig
143B_206-Gal	XM_006723514.1	164.97296551002813	0.10894105618742324	0.9079306552357644	0.11998830038306647	0.904492415938844	1	not_sig
143B_206-Gal	XM_006723515.1	514.2608483340107	-0.04893308342621921	0.2189797075277597	-0.22345944278885316	0.8231779450261636	1	not_sig
143B_206-Gal	NM_170606.2	1246.0498833028148	-0.24961144353041023	0.33588492401391007	-0.7431457195145592	0.4573934621995326	0.9769722915300516	not_sig
143B_206-Gal	XM_005250026.1	154.26185284169674	5.190137782388018	2.2104445612767787	2.3480063120832733	0.01887420144912882	0.1414045270115373	not_sig
143B_206-Gal	XM_005250027.2	429.02394058846016	0.03407936341772909	0.4324046361601219	0.07881359395302437	0.9371808912723484	1	not_sig
143B_206-Gal	XM_005250028.2	1146.8591498313451	0.08636756817206587	0.29851269850298645	0.2893262785978326	0.7723317044231546	1	not_sig
143B_206-Gal	XM_006716077.1	77.34939073312887	0.6396450045022148	1.8793378587162168	0.34035657906618183	0.7335880136717803	1	not_sig
143B_206-Gal	XM_006716078.1	35.03770203426222	2.6058375873018145	2.678673211975988	0.9728090666869944	0.33064820566201897	0.8690015065015698	not_sig
143B_206-Gal	XM_006716079.1	10.887662557920487	-0.3110045911785219	6.4556772742484245	-0.04817536223799684	0.9615764854688192	1	not_sig
143B_206-Gal	rna35565	11.74986570443528	-0.22787727253743445	1.1384290611297403	-0.20016817939564577	0.8413490526865748	1	not_sig
143B_206-Gal	NM_003482.3	2446.6831913400083	0.29390985227338157	0.24398698046689177	1.2046128515175596	0.2283527931194573	0.7339690459948993	not_sig
143B_206-Gal	XM_005269162.2	19.950185053824715	-29.023228033236915	4.788308899766376	-6.061268945003313	1.3505179050611471e-9	7.220470372983319e-8	sig
143B_206-Gal	XM_006719614.1	85.69350794842912	-7.038652482316737	2.873093101014158	-2.4498518616859997	0.01429149988167641	0.11487168519073147	not_sig
143B_206-Gal	XM_006719615.1	2310.471393428551	-0.08947428619376725	0.33772014623212604	-0.26493618219704507	0.7910586245931228	1	not_sig
143B_206-Gal	XM_006719616.1	235.8488399578792	-0.4211568557767296	2.278713183773289	-0.18482223158920855	0.8533684699713207	1	not_sig
143B_206-Gal	NM_182931.2	233.9525513028161	0.00787354423230484	0.7538402026862852	0.01044457990466377	0.9916665824646496	1	not_sig
143B_206-Gal	XM_005250493.1	1994.1501638994855	-0.13842976375019345	0.14240574574020723	-0.972079904716294	0.33101079844573617	0.8694491474153087	not_sig
143B_206-Gal	XM_006716049.1	6.913208912283894	-5.766274547329735	6.564068565100528	-0.8784604380867593	0.3796938981618466	0.915778901098678	not_sig
143B_206-Gal	rna34355	72.44343036649346	-0.21391459225777465	0.25411854553818214	-0.8417905580434438	0.39990519794771173	0.9329605083338096	not_sig
143B_206-Gal	NM_152643.6	12.478060101309616	0.17700029635503955	0.42726949362908817	0.4142591479013785	0.6786843286487207	1	not_sig
143B_206-Gal	NM_001012991.2	134.63590309204594	-0.02216395867317048	1.9952188543609064	-0.01110853509865707	0.9911368536367348	1	not_sig
143B_206-Gal	XM_005255316.2	455.751590743937	0.09782215753263485	0.2266496031413323	0.4316008330781664	0.6660315528641335	1	not_sig
143B_206-Gal	XM_005255317.2	25.10947421527819	2.31774426801676	2.6172758840263564	0.8855559638027903	0.37585685003962854	0.912961286012016	not_sig
143B_206-Gal	XM_006721046.1	84.30157738467044	-1.481533385746508	3.891022652018995	-0.3807568133734102	0.7033837075406744	1	not_sig
143B_206-Gal	NM_001142761.1	7.132884234089048	-0.31703958147777844	1.3648459247475817	-0.23228964949755232	0.8163130511049981	1	not_sig
143B_206-Gal	NM_001142762.1	8.346135293841478	0.9060559001779	2.0669043192313192	0.4383637364088831	0.6611226297493755	1	not_sig
143B_206-Gal	NM_033286.3	772.9102099996043	0.2386915446153912	0.08525189882800695	2.7998384540025785	0.00511281865837112	0.0514176129129348	not_sig
143B_206-Gal	XM_005254756.1	76.38793382563368	-1.252371233870191	1.503502408302529	-0.8329692236969092	0.4048620867324012	0.9377372344581086	not_sig
143B_206-Gal	NM_014708.4	23.371591175109742	0.00379977865326278	5.885957355400376	6.45566799728251e-4	0.9994849122533076	1	not_sig
143B_206-Gal	XM_006719706.1	657.2079400271253	-0.3789209479751087	0.1947943814817118	-1.94523550983776	0.05174663985227392	0.29594618209049534	not_sig
143B_206-Gal	NM_002264.3	1847.32304320941	0.07969875557965261	0.18889290238575257	0.42192562331904737	0.6730793066213837	1	not_sig
143B_206-Gal	XM_005247437.2	1828.1495057594132	-0.10685203900109438	0.1905762549263555	-0.560678658746785	0.5750166182711458	1	not_sig
143B_206-Gal	XM_005247439.2	69.16773384543885	-1.1179408127327528	0.4136804134708541	-2.702426260293606	0.00688354512601095	0.06532346798446233	not_sig
143B_206-Gal	rna18146	211.3828248076969	-0.2660800902528151	0.6282012353946808	-0.4235586867091158	0.6718876902000382	1	not_sig
143B_206-Gal	NM_002266.2	5210.958513845874	-0.10201834874776616	0.06794056274450785	-1.501582333537752	0.13320500867837262	0.543663423625442	not_sig
143B_206-Gal	NM_002267.3	4147.067532533241	0.21596569304385468	0.07255010025918186	2.97678007710985	0.00291292881491086	0.03260803766907414	not_sig
143B_206-Gal	NM_002268.4	7938.299193738794	0.03867412978092503	0.04836486367026478	0.7996327673865085	0.4239235967913191	0.9533062149390776	not_sig
143B_206-Gal	NM_002269.2	191.94492769993496	-0.4683010764375583	0.23107681615948217	-2.0266034655521272	0.04270298186699219	0.25868295794954427	not_sig
143B_206-Gal	XM_005266964.1	12.829137380619612	0.4138561350583231	3.398887693896279	0.12176222703725272	0.9030873297551388	1	not_sig
143B_206-Gal	XM_006715474.1	452.56049336607856	0.1224890349348153	0.1999221249862165	0.6126837384469589	0.5400854769511366	1	not_sig
143B_206-Gal	NM_012316.4	4531.199282457018	0.21870861725443225	0.05459382320564515	4.0061055337816525	6.172807768974452e-5	0.00125923046006873	not_sig
143B_206-Gal	NM_001276453.1	13430.39926144822	0.01421027638035982	0.09627001037229864	0.14760854730777906	0.8826517092237569	1	not_sig
143B_206-Gal	NM_002265.5	6500.575890329533	-0.0641107068365195	0.12384492437169918	-0.5176692315956548	0.6046890691484809	1	not_sig
143B_206-Gal	NM_007059.2	161.7918643820709	0.07551849534366627	0.1496350142323988	0.5046846537293614	0.6137803413988219	1	not_sig
143B_206-Gal	XM_005258467.1	2.5269058327836187	-4.423486456361634	4.896560311075783	-0.9033864948739468	0.3663208050749423	NA	not_sig
143B_206-Gal	NM_004985.3	1531.0825313801497	0.2668965941748308	0.11972742317089873	2.229201857905712	0.02580047698480355	0.17820334897002155	not_sig
143B_206-Gal	NM_033360.2	109.38459746166562	-0.00733235842351766	1.2730140389683238	-0.00575984097509243	0.9954043372240818	1	not_sig
143B_206-Gal	XM_006719069.1	2513.5627684290966	-0.0746750932292194	0.26928790214125553	-0.27730578550108215	0.7815453175158749	1	not_sig
143B_206-Gal	NM_032534.2	160.71348401604058	-0.5347384963271836	0.2103387745183029	-2.542272567441685	0.01101342505260387	0.09375019658058806	not_sig
143B_206-Gal	NM_213597.2	18.935998381249256	-1.139899679150327	1.1286007362064931	-1.0100114616102525	0.3124897987916579	0.8500596624472373	not_sig
143B_206-Gal	XM_005256443.2	4.801659233630942	1.1325092674354915	1.816255150649876	0.6235408428327195	0.532929171436503	1	not_sig
143B_206-Gal	XM_006721441.1	2.8910263061163137	0	6.6633750263439735	0	1	NA	not_sig
143B_206-Gal	XM_006721443.1	80.44115139690608	0.1827862273105458	0.21301989212005015	0.8580711664595821	0.390853167622674	0.9255079666225507	not_sig
143B_206-Gal	NM_001205272.1	53.788566627323	0	1.676386190625564	0	1	1	not_sig
143B_206-Gal	NM_001129898.1	111.39752804780458	-0.07741636194372148	0.5143208523153102	-0.1505215306655708	0.8803531652361579	1	not_sig
143B_206-Gal	NM_001129899.1	35.9631166014335	-0.7329978454378956	0.8526484872826239	-0.8596717831212569	0.3899699931589328	0.924835535346307	not_sig
143B_206-Gal	NM_001129900.1	38.40596321895137	-0.4303605413133418	0.8613134257118852	-0.4996561396423654	0.6173172208808311	1	not_sig
143B_206-Gal	NM_017776.2	190.692454007638	0.7871349855842327	0.35258599430413057	2.2324624298753983	0.02558441565717987	0.17703897747501682	not_sig
143B_206-Gal	NM_016618.1	757.7455406590539	0.2365681714376739	0.1927523448621881	1.2273166980500951	0.21970358197574277	0.7203825340120199	not_sig
143B_206-Gal	XM_005264360.1	106.7948534628952	-1.4945452677073316	0.5292924922436714	-2.823666100707291	0.00474778178003228	0.04847789497865391	not_sig
143B_206-Gal	NM_001039570.2	309.0370587668456	0.12381466575990564	0.11916058319052002	1.0390572322220382	0.29877811965608353	0.8331315251639939	not_sig
143B_206-Gal	NM_032045.4	15.351496250280809	0.1740453516527836	0.5974159516331369	0.2913302719436958	0.7707987373772169	1	not_sig
143B_206-Gal	NM_001253725.1	2.0640556726049555	-0.5058465697511251	1.7766627299013071	-0.2847172742680456	0.7758607552183333	NA	not_sig
143B_206-Gal	NM_023008.3	1431.4037764145448	0.1151102479286364	0.113933193852504	1.0103310899688829	0.3123366906337897	0.8499755290098187	not_sig
143B_206-Gal	NM_004912.3	72.85223601238484	0.05317876595645544	1.2274457252813702	0.04332473922157751	0.965442670687083	1	not_sig
143B_206-Gal	NM_194454.1	16.034165925971067	0	4.879821040527348	0	1	1	not_sig
143B_206-Gal	NM_194455.1	44.686993605705226	-0.2146576445920499	1.2827502309674856	-0.16734173139080177	0.867101170153144	1	not_sig
143B_206-Gal	NM_194456.1	4.2166890019492795	0	6.663375026343971	0	1	NA	not_sig
143B_206-Gal	XM_005250660.1	139.86202028356968	-0.3789762971461485	1.6830268892697025	-0.2251754262289853	0.8218428055994677	1	not_sig
143B_206-Gal	XM_005250662.1	9.87112721066556	0	6.663375026343971	0	1	1	not_sig
143B_206-Gal	XM_005250663.1	89.29690281730457	-2.8554975627996595	2.7150037198393564	-1.0517472009094029	0.29291554899095673	0.825940213251761	not_sig
143B_206-Gal	XM_005250664.1	239.42292997964557	0.43204105196175646	0.5424679147145116	0.7964361398021664	0.4257785794959564	0.9548352471052391	not_sig
143B_206-Gal	XM_005250665.1	37.604640279042	0	6.258525685698392	0	1	1	not_sig
143B_206-Gal	XM_005250667.1	71.62066826362992	-0.24394501810776192	1.276746457351377	-0.19106770706364695	0.8484725475426451	1	not_sig
143B_206-Gal	XM_005250668.1	54.07391785422483	-1.4942305475323971	3.0417077758396154	-0.4912472392650995	0.6232515913390015	1	not_sig
143B_206-Gal	XM_006716160.1	9.564908944213611	0	4.958462946356666	0	1	1	not_sig
143B_206-Gal	XM_006716161.1	68.43205104925792	-4.138798369844184	2.128217581929845	-1.944725203374725	0.05180806048624849	0.2960348133951472	not_sig
143B_206-Gal	XM_006716163.1	90.51797470313652	1.6414710847820329	3.167077143050953	0.5182921067722235	0.6042544792654356	1	not_sig
143B_206-Gal	XM_006716164.1	21.1025567440752	-0.5993608285912085	2.2364331548687892	-0.26799854370177806	0.7887004397036345	1	not_sig
143B_206-Gal	NM_007043.6	1688.2088903875845	-0.16996841057145065	0.08183285539816719	-2.077019184341665	0.03779978862038972	0.237229160181706	not_sig
143B_206-Gal	NM_000421.3	599.6503958808598	-0.1364187767508003	0.12498256348414064	-1.091502470007433	0.2750518456203559	0.8022412075712864	not_sig
143B_206-Gal	XM_005257343.1	37.61143206536215	-0.43837980655570175	0.3886417816429498	-1.1279790986509188	0.25932874637846237	0.7796102832499491	not_sig
143B_206-Gal	NM_002275.3	18.617968751075765	-0.30151068438047296	0.30277872769325537	-0.9958119801795752	0.31934150827894114	0.857603348718271	not_sig
143B_206-Gal	NM_005557.3	3.4357770974897104	1.836142719775076	2.0644225595764114	0.8894219408994567	0.37377635752553384	NA	not_sig
143B_206-Gal	NM_000422.2	10.364726334574012	-1.0053684153679667	1.7360813347120987	-0.5791021395519416	0.5625202564688655	1	not_sig
143B_206-Gal	NM_000224.2	3542.6208988622548	-0.6192078846505954	0.3345828300721613	-1.850686374184376	0.06421468544205174	0.3423220809046108	not_sig
143B_206-Gal	NM_199187.1	10194.957514235755	-0.4340251028651479	0.1269089390999329	-3.4199726665698487	6.26274280754559e-4	0.00917532488466517	not_sig
143B_206-Gal	NM_002276.4	212.4613037090959	-1.6003821286673623	0.847949666899981	-1.8873551003542457	0.05911257992484634	0.32395991681441394	not_sig
143B_206-Gal	NM_152349.2	11.945773099715534	-1.2954849230534973	0.3660957881596113	-3.5386501701262096	4.0217845222258815e-4	0.00627955033844016	not_sig
143B_206-Gal	NM_002279.4	4.799121733236366	0	1.8895586662627837	0	1	1	not_sig
143B_206-Gal	NM_021013.3	68.79234292911956	1.432512206781196	0.8680990712925757	1.6501713389097683	0.09890789709925572	0.4526029874425441	not_sig
143B_206-Gal	NM_000424.3	4.698305227265152	0.3944664866580306	1.5942717292929682	0.247427386066094	0.8045774819214203	1	not_sig
143B_206-Gal	NM_005556.3	931.8213971475052	1.799727451323358	1.563614041419627	1.1510049178692208	0.24973021234088805	0.76715982039538555	not_sig
143B_206-Gal	rna53145	33.27264202366373	0.1478098837318595	0.4277143169564107	0.34558086524590925	0.7296577282725352	1	not_sig
143B_206-Gal	NM_004693.2	723.8643634047922	0.1630444474063513	0.1126531207227858	1.447314076700701	0.14780897834823503	0.5785445391338468	not_sig
143B_206-Gal	NM_175834.2	10.988456967196536	2.621398966541733	0.5581848703700564	4.69629168702448	2.649271508558542e-6	7.712627584012623e-5	sig
143B_206-Gal	NM_001256282.1	113.28755546156044	-0.6184427205501912	0.8267529051400712	-0.7480381583242367	0.4544371416189772	0.9745861352238206	not_sig
143B_206-Gal	NM_001256293.1	87.10830006899555	1.747732538436685	1.3255936168897635	1.318452741600691	0.1873521351561078	0.663187594593614	not_sig
143B_206-Gal	NM_002273.3	1676.0850933251893	-1.077998951125852	1.214959113266782	-0.8872717932271222	0.3749325879196007	0.9119479353861611	not_sig
143B_206-Gal	rna53182	333.28586389858145	0.9086308177901736	0.14575685560974244	6.23388048534055	4.550202822618651e-10	2.6357298096000522e-8	not_sig
143B_206-Gal	NM_001081492.1	661.228004773443	-0.610193291131334	0.587292673921743	-1.0389935346148087	0.29880774317999464	0.8331315251639939	not_sig
143B_206-Gal	NM_182507.2	1863.8884079273391	-0.6203801653847141	0.7469518076175254	-0.8305491185080283	0.4062283888667457	0.9386132206888468	not_sig
143B_206-Gal	XM_005268675.1	10.214237485854424	0.09893294854284353	2.209591063895859	0.04477432505923021	0.9642871901975064	1	not_sig
143B_206-Gal	XM_005268676.1	229.29715522985805	-0.5117693098757589	1.2212461514081705	-0.41905500319133704	0.6751759347300779	1	not_sig
143B_206-Gal	NM_002281.3	122.45854149643664	-0.3926755005717319	0.26291660859073274	-1.4935363067267746	0.135296857851188	0.548234142751168	not_sig
143B_206-Gal	NM_033045.3	3.3123212644345976	2.878080492600323	2.4127044829720026	1.1928856239596586	0.23291417017536956	NA	not_sig
143B_206-Gal	NM_002284.3	41.210391339318214	0.6563471479413844	0.2323932288559346	2.8242954890405505	0.00473846773531399	0.04841907112506993	not_sig
143B_206-Gal	NM_031957.1	111.33162717094426	-1.8611923492760756	1.5593943753714514	-1.1935353741626362	0.2326597668270051	0.7410110720202994	not_sig
143B_206-Gal	NM_001165252.1	41.1814935224395	-0.9995674907594012	1.6738625395919515	-0.597162232331857	0.5503990719411123	1	not_sig
143B_206-Gal	NM_005553.3	3.786844970032332	0.06180715483118872	1.6889803696525585	0.03659435949744231	0.9708084409887136	NA	not_sig
143B_206-Gal	rna46652	8.005386453175237	-0.7102523905360967	0.6299069856203152	-1.127551220656268	0.2595094972381917	0.7798419388236657	not_sig
143B_206-Gal	NM_173852.3	1035.1668234929184	0.14172978292241986	0.13183252018439034	1.0750745166988125	0.28234136760427364	0.8121611443727446	not_sig
143B_206-Gal	NM_014238.1	3.0567460289200215	-0.735906055702963	3.5907794253197	-0.2049432639927312	0.8376164527807998	NA	not_sig
143B_206-Gal	XM_006722154.1	590.6258598919869	-0.13013621051086607	0.12394050511791448	-1.0499893508345568	0.2937230088850623	0.8269251967138478	not_sig
143B_206-Gal	XM_006722155.1	32.672234610706084	1.0423873511553483	0.531889606500932	1.9597813877446424	0.05002134758453187	0.2894541277769192	not_sig
143B_206-Gal	XM_006722157.1	3.463745478599368	6.967502273478645	6.56067826211734	1.0620094440098349	0.28823139787166474	NA	not_sig
143B_206-Gal	XM_006722158.1	17.801995896854866	-7.210824162326063	2.648257199246187	-2.7228564371989954	0.00647201755162356	0.06213687659563012	not_sig
143B_206-Gal	XM_006722159.1	351.6131669353914	-0.30139309665189606	0.3028213180333962	-0.9952836167850554	0.31959834363248135	0.8578642352074289	not_sig
143B_206-Gal	NM_173598.4	28.740911349139008	-0.2506824426776027	0.24185690358405348	-1.0364907470606148	0.29997325395494756	0.8342162647271696	not_sig
143B_206-Gal	NM_138417.2	541.1522882100469	0.1072105912655296	0.09017241933327032	1.1889510346759966	0.23445893577726276	0.7436943208105694	not_sig
143B_206-Gal	NM_001271014.1	1012.4662354477674	-0.04438841523339394	0.5092053012224413	-0.08717194248926975	0.9305348410892614	1	not_sig
143B_206-Gal	NM_004986.3	4605.185161882311	-0.5606912854678547	0.5752101331360691	-0.9747590544188488	0.32967979203074294	0.8681114839652713	not_sig
143B_206-Gal	XM_006720139.1	6997.976297783388	0.2811129898869018	0.20915124379357203	1.3440655899916834	0.17892717802867414	0.6466718426233272	not_sig
143B_206-Gal	XM_006720140.1	4438.875308350976	-0.02038419610820622	0.14596085715247226	-0.13965522336521136	0.8889324061768639	1	not_sig
143B_206-Gal	XM_006720141.1	719.423014984294	-1.071777021655288	0.414499779329372	-2.5857119233919463	0.00971781126395833	0.08488318147016183	not_sig
143B_206-Gal	rna58475	279.88438155009374	-0.528526110757738	0.45645780872507874	-1.1578860097364785	0.24691055750070007	0.7634522987018241	not_sig
143B_206-Gal	rna58477	7.870395671076457	0	6.663375026343971	0	1	1	not_sig
143B_206-Gal	rna58474	28.11979693358248	-0.24068263441016144	0.32036220648213315	-0.751282859027207	0.4524824427923555	0.9738537512430722	not_sig
143B_206-Gal	NM_001171948.1	123.24277980795831	0.2010478057883549	0.2988018215476042	0.6728466538358253	0.5010448534632376	1	not_sig
143B_206-Gal	NM_001171949.1	13.23179508548975	0.6842294683533595	2.7323873943307557	0.25041451654074404	0.8022668045920838	1	not_sig
143B_206-Gal	NM_024069.3	2379.0566090909306	0.2434200217664365	0.0805751394717052	3.021031342451675	0.00251915282229449	0.02899113796307487	not_sig
143B_206-Gal	XM_005260073.2	9.511478602545052	0.3085961360783593	1.1892255275982242	0.2594933668314404	0.7952545992946679	1	not_sig
143B_206-Gal	XM_006722883.1	114.6757585669962	-0.27216416076022126	0.5831463721758955	-0.46671671769935646	0.6407025673606008	1	not_sig
143B_206-Gal	NM_178554.4	7.427854483460579	0.01596482979750534	1.0354753942368489	0.01541787461716703	0.9876988032391708	1	not_sig
143B_206-Gal	NM_001143963.2	268.6466258463485	-1.1657010580336855	0.656090319366376	-1.7767386953056556	0.07561124255458217	0.3808253182834328	not_sig
143B_206-Gal	NM_024884.2	254.95404980253556	0.07566181463155193	0.1806869280019071	0.41874537061559497	0.6754022335449736	1	not_sig
143B_206-Gal	XM_005268075.2	262.6335006175373	0.1472829155430387	0.18617507502906083	0.7910989992621124	0.4288862231180672	0.957092973895448	not_sig
143B_206-Gal	XM_005268077.2	2.8358383222777737	0	6.663375026343969	0	1	NA	not_sig
143B_206-Gal	NM_144581.1	37.066129342201464	-2.3900371596830157	1.6780972547448003	-1.4242542575677384	0.15437288366880475	0.5940578204563488	not_sig
143B_206-Gal	XM_005267298.1	208.2701634225218	-0.2225266605695637	0.4242098522569423	-0.5245674031040186	0.5998839519625998	1	not_sig
143B_206-Gal	XM_006720016.1	4.698463841012578	-0.5669547630014872	1.9530508261121569	-0.2902918630797215	0.771592963293286	1	not_sig
143B_206-Gal	rna58575	7.280968487009671	0.4175531710831753	1.4960428119129885	0.2791050949599834	0.7801641732320399	1	not_sig
143B_206-Gal	rna58581	52.26844931812849	0.02615137408065914	0.3578149663145144	0.07308630589161115	0.9417374388291316	1	not_sig
143B_206-Gal	NM_015478.6	70.72771410593671	0.10513848040436352	0.28843964820528173	0.36450772651593566	0.7154789051632381	1	not_sig
143B_206-Gal	NM_032107.4	3.760012206995534	-5.030236208223746	5.895196100814396	-0.8532771636771914	0.393505620879144	NA	not_sig
143B_206-Gal	NM_031488.4	867.5834499947792	0.40763846013564425	0.09554880608503816	4.266285229904884	1.9875464592340024e-5	4.720318232972375e-4	not_sig
143B_206-Gal	NM_001007102.2	380.0771033731607	0.06967143576482906	0.23548386291204815	0.2958650113143886	0.7673331723440363	1	not_sig
143B_206-Gal	NM_032438.2	169.46439371854396	0.1604457067719953	0.8204023508619742	0.19556953561069076	0.844947106849335	1	not_sig
143B_206-Gal	XM_005267161.2	40.57571497959751	-0.4130299372089892	2.464535795158214	-0.16758934401375744	0.8669063548760838	1	not_sig
143B_206-Gal	XM_006715576.1	16.561460076771333	-0.7626817697424187	1.8744525743987384	-0.4068824040464515	0.6840943601214424	1	not_sig
143B_206-Gal	XM_006715577.1	8.604588358661774	30.70589995073548	6.562817575568206	4.678767861085484	2.8860396332008066e-6	8.321383540482632e-5	sig
143B_206-Gal	XM_006715578.1	12.568094379344153	0.05436194194791281	6.454113907393576	0.00842283584205694	0.9932796287853922	1	not_sig
143B_206-Gal	XM_005258166.1	1.6476597547870662	4.2661938867198685	6.5730035207415005	0.649047862709588	0.5163074399299736	NA	not_sig
143B_206-Gal	XM_006722362.1	1.6000008321756427	-3.846687935062167	6.579684799506692	-0.5846310351144132	0.5587958350338889	NA	not_sig
143B_206-Gal	rna71997	3.957881466687633	-0.45209133978610383	2.17421711404201	-0.2079329322110048	0.8352813349234454	NA	not_sig
143B_206-Gal	NM_001128303.1	142.9064131882305	0.7849984530268677	0.7475102628554824	1.0501507364302676	0.2936488150096505	0.8268650227888273	not_sig
143B_206-Gal	NM_153218.2	929.0418964273586	-4.170905197882623	2.025005483712709	-2.0597006928769166	0.03942716314777785	0.24458500273306671	not_sig
143B_206-Gal	XM_005266261.1	29.756618326796175	5.317399942559128	2.4227139629996546	2.194811283448192	0.02817713775719471	0.1900545835808153	not_sig
143B_206-Gal	XM_006719766.1	1116.947076182831	-1.0193295040941457	0.9197534163020712	-1.1082638955475987	0.2677478631582407	0.7915261122348304	not_sig
143B_206-Gal	XM_006719767.1	387.67441099867887	-0.17501638158893065	0.3987684367321105	-0.4388922629463406	0.6607396031665066	1	not_sig
143B_206-Gal	NM_145315.3	79.02197105235696	0.45870930249325614	0.2734171104454962	1.6776905503311454	0.09340752515048756	0.4369605188565832	not_sig
143B_206-Gal	XM_005266885.1	121.14514333730092	0.2115133902125275	0.2012264490166384	1.0511212181408545	0.2932029201292247	0.8262858211285995	not_sig
143B_206-Gal	NM_001288585.1	115.16768217611283	-0.7158415569767481	2.689178134350268	-0.2661934320500871	0.7900902410694883	1	not_sig
143B_206-Gal	NM_032857.4	2369.4379262579873	-0.10579307320294155	0.0835338729275224	-1.2664691519179556	0.2053451668532684	0.6959065196460296	not_sig
143B_206-Gal	NM_171846.3	352.4540296959257	-0.3411945449857609	1.3204338069277164	-0.258395796287302	0.7961014605485603	1	not_sig
143B_206-Gal	XM_005254143.2	7.229998531920785	-0.1987751054681519	1.2494428159666269	-0.15909099874600527	0.8735971798616815	1	not_sig
143B_206-Gal	rna61714	159.79865910559818	-0.44875168004917426	0.9054506850254816	-0.49561139824699046	0.6201686093763337	1	not_sig
143B_206-Gal	NM_016027.2	510.1687369141539	0.22491333178642692	0.14042834631157972	1.6016234449374882	0.10923890316124912	0.4814836844691088	not_sig
143B_206-Gal	NM_002286.5	4.556065455655639	1.887899186791195	0.9115357020804488	2.0711193017260183	0.03834764849866617	NA	not_sig
143B_206-Gal	NM_006014.4	504.1400221412966	-0.39150694135153696	0.149818164354055	-2.6132141121841235	0.00896950902681014	0.07994699734102476	not_sig
143B_206-Gal	NM_005559.3	7638.052027856623	0.5281969828566414	0.11193066915563205	4.718965649371926	2.370468392159401e-6	6.980787444959336e-5	not_sig
143B_206-Gal	NM_000426.3	1833.7731792744944	6.852946543781976	2.0384795093220034	3.3617931955868716	7.743809663150344e-4	0.01095053798934491	sig
143B_206-Gal	NM_001079823.1	110.046639132135	0.05531650422701848	1.6324434021963448	0.03388571031166764	0.9729682881643944	1	not_sig
143B_206-Gal	XM_005266981.1	12.501988890227665	0	5.566257212467524	0	1	1	not_sig
143B_206-Gal	NM_000227.3	400.26033872997766	1.372044553776502	0.13566215305376755	10.11368700032878	4.804152132158927e-24	1.0372371330695663e-21	not_sig
143B_206-Gal	NM_198129.1	438.9327173173812	0.8419009706347381	0.2828908992398881	2.9760624074400366	0.00291975438934407	0.03267633855772863	not_sig
143B_206-Gal	NM_001105207.2	117.38094195700177	0	4.853020964522853	0	1	1	not_sig
143B_206-Gal	NM_001105208.2	12.99514184093976	0	2.8145874301505436	0	1	1	not_sig
143B_206-Gal	NM_002290.4	3117.4053753119765	1.2024432072119506	1.2361274612610005	0.9727501773848728	0.33067748019618953	0.8690015065015698	not_sig
143B_206-Gal	XM_005266983.2	3227.402677064853	-0.04773484077488204	1.668016305916508	-0.02861773029769853	0.977169471142884	1	not_sig
143B_206-Gal	XM_005266984.2	241.371155144178	-0.8193511584372856	2.0989043756671992	-0.39037088489409166	0.6962623139421018	1	not_sig
143B_206-Gal	XM_006715480.1	80.27487032195458	0	3.005003121386364	0	1	1	not_sig
143B_206-Gal	XM_006715481.1	166.4901575929173	1.631536787074553	1.6787327749778993	0.9718859436076908	0.331107293418636	0.8695661452812554	not_sig
143B_206-Gal	NM_005560.4	322.57726224800297	-0.14767600935311892	1.495075974890221	-0.09877491969193226	0.921316982278875	1	not_sig
143B_206-Gal	XM_006723796.1	35.28108529569957	0	4.778287602650092	0	1	1	not_sig
143B_206-Gal	XM_006723797.1	4.2379276669642705	0.7088064456799024	1.4458629100833806	0.4902307409206773	0.6239706300820042	NA	not_sig
143B_206-Gal	XM_006723798.1	4.850200006115625	-0.8027849160410381	0.886016929630818	-0.9060604703970376	0.3649038466384362	0.902351171665864	not_sig
143B_206-Gal	NM_002291.2	16570.027801708	0.4438902236186485	0.07402736534098484	5.996299092558561	2.018650780106114e-9	1.0494193295104643e-7	not_sig
143B_206-Gal	NM_002292.3	9881.302457234488	0.1888067646916808	0.16321799639583215	1.156776635303079	0.24736363007990397	0.7641043567720144	not_sig
143B_206-Gal	XM_005265127.2	877.210011177408	-0.5482436166602922	1.0561468030326175	-0.5190979275665719	0.6036924534715538	1	not_sig
143B_206-Gal	rna16594	30.235553570650033	0.30735450738990916	0.532648192024957	0.5770309784051764	0.5639185288281743	1	not_sig
143B_206-Gal	NM_000228.2	254.7366824876766	1.174770903795476	1.0453461958749497	1.1238103782567448	0.2610934777633195	0.7820510789061654	not_sig
143B_206-Gal	NM_001017402.1	302.7912114515308	0.6744794498064897	0.28157580682246236	2.395374295177848	0.01660340637494788	0.12839967596626362	not_sig
143B_206-Gal	XM_005273124.2	366.36793593394555	0.8652138255933354	0.32842237408225905	2.634454573964646	0.00842725794394682	0.07637509288263837	not_sig
143B_206-Gal	NM_002293.3	21358.565472839437	0.5147249586922927	0.08158882666005195	6.308767753664924	2.812658063893286e-10	1.6634126143528266e-8	not_sig
143B_206-Gal	NM_005562.2	43.022119742067154	47.11003969720247	3.2038691702143924	14.704108437127603	6.0664644981786565e-49	4.977148073014794e-46	sig
143B_206-Gal	NM_018891.2	5.2948294122961785	1.881061181640377	1.360980271574982	1.3821369941413892	0.16692964140144856	0.6207279059414063	not_sig
143B_206-Gal	XM_005245150.2	108.98602472838222	1.97815162052055	1.1161826492196982	1.7722472409900276	0.07635352485965259	0.3833733677274912	not_sig
143B_206-Gal	NM_006059.3	69.69066851289546	0.36279764917887897	0.24430051878190348	1.4850465770101882	0.13753148629538017	0.5539561534939511	not_sig
143B_206-Gal	NM_005561.3	9339.72853781486	-0.17507113994586007	0.05406577116894449	-3.238114173916035	0.00120322646343947	0.01568748654615513	not_sig
143B_206-Gal	NM_001122606.1	45.20052530563822	0	2.3425347001477865	0	1	1	not_sig
143B_206-Gal	NM_002294.2	2776.9377748670186	-0.5005769606301516	0.09169284295410482	-5.459280621069915	4.78067638389218e-8	1.980929670769061e-6	not_sig
143B_206-Gal	NM_013995.2	5889.5741811684475	-0.27048364356849697	0.05962189663882921	-4.536649432791483	5.715499602165862e-6	1.5425012203835667e-4	not_sig
143B_206-Gal	NM_014398.3	143.9949421697093	0.02272615233670968	0.21822142757985905	0.10414262517090792	0.9170561647500136	1	not_sig
143B_206-Gal	XM_005247360.2	5.432934431668164	0.06725064156560914	3.734969950192424	0.01800567138756884	0.985634329032312	1	not_sig
143B_206-Gal	XM_006713586.1	7.277774042833328	-2.093362163295534	3.792537994697395	-0.5519686727522324	0.5809698167644991	1	not_sig
143B_206-Gal	NM_017907.2	2508.282112596527	-0.24216905986395015	0.10035157322674285	-2.41320641099241	0.01581286159373549	0.12392690982260636	not_sig
143B_206-Gal	NM_001145264.1	4.096697640619599	-2.7588883149341665	1.768448185431263	-1.560061718325872	0.11874529695081482	NA	not_sig
143B_206-Gal	NM_014017.3	565.711467985651	-0.12827857363690312	0.18164864283621296	-0.7061906526467583	0.4800695825081443	0.9938951370027812	not_sig
143B_206-Gal	NM_021970.3	971.0319176945278	0.27982126915300276	0.1139987189337678	2.45460011980991	0.01410413830384796	0.11377102910669208	not_sig
143B_206-Gal	rna22075	388.0976988750984	-0.1150199249970144	0.24159494945887855	-0.4760858008606333	0.6340132523948063	1	not_sig
143B_206-Gal	NM_001008395.2	769.5594252913708	-0.17663423279451726	0.1747759053410227	-1.0106326295370556	0.31219229267388626	0.8499164413041596	not_sig
143B_206-Gal	NM_006402.2	3600.17578298725	0.04251376871673414	0.09758599394848733	0.43565441101287417	0.6630874870206558	1	not_sig
143B_206-Gal	rna4186	8.332756045368955	-0.19720554130049137	0.6790310555165369	-0.2904219765773124	0.7714934329849457	1	not_sig
143B_206-Gal	NM_001136575.1	768.9491504399904	0.6238190221301172	0.3750039094809967	1.6635000498887578	0.09621238087593662	0.44502849145631784	not_sig
143B_206-Gal	NM_006055.2	885.5312140726521	-0.07165839085772947	0.3078590097986216	-0.2327636631606236	0.815944930556535	1	not_sig
143B_206-Gal	XM_005246243.1	299.5876288591713	0.09502585164440272	1.4199496954545727	0.06692198459465976	0.9466438110941772	1	not_sig
143B_206-Gal	NM_018697.3	1108.5854150600385	-0.05524302483875586	0.05291694263128307	-1.043957229798414	0.2965051782040984	0.8308967511224536	not_sig
143B_206-Gal	NM_001170331.1	35.58036583638123	-0.28144582462245643	0.481687627338818	-0.5842911643327058	0.5590244357187413	1	not_sig
143B_206-Gal	NM_198511.2	5.827133614864695	-0.04550812183912538	2.4512086803486364	-0.01856558448244918	0.9851876577060396	1	not_sig
143B_206-Gal	NM_015907.2	2673.220590182616	0.09379057007681262	0.08020052240914528	1.1694508621569484	0.2422220277792438	0.756455587342418	not_sig
143B_206-Gal	NM_014713.4	7470.654670256107	-0.4484978695054419	0.06544012333567416	-6.853560883509932	7.2033972832496045e-12	5.302546476498453e-10	not_sig
143B_206-Gal	NM_018407.4	3773.480488131314	0.10975450474675856	0.07416911364552653	1.4797871964778204	0.13893004661564262	0.5575488637036872	not_sig
143B_206-Gal	NM_006762.2	24.995629255132645	-0.17207924699560065	0.574813113690034	-0.2993655553383805	0.764661140574468	1	not_sig
143B_206-Gal	NM_004737.4	67.25128054916564	-0.8060893670855714	1.7435612968969394	-0.46232350334925953	0.6438493473597511	1	not_sig
143B_206-Gal	NM_133642.3	261.2111038758259	1.36805765125886	0.6797422336439144	2.012612404447893	0.0441554209741631	0.2647799622642041	not_sig
143B_206-Gal	XM_005261831.1	69.26006384850895	-8.558827802667654	3.598624185994244	-2.3783611069970574	0.01738978680366297	0.1328418384507344	not_sig
143B_206-Gal	XM_005261832.1	270.20959253649863	0.6088441304133517	0.8864296160059557	0.6868499420818777	0.4921772943329862	1	not_sig
143B_206-Gal	NM_015315.4	13200.49561483346	0.04391357662793904	0.04144741052936808	1.0595010898647943	0.2893716331561028	0.8205929093009605	not_sig
143B_206-Gal	XM_005268406.2	1585.6505791440186	0.2664243418602576	0.2967473763563124	0.8978153240362768	0.3692840135929999	0.9062896530469936	not_sig
143B_206-Gal	XM_005268407.2	58.77362481332902	-1.2690561308468236	0.7327540342305409	-1.7318992070503565	0.08329150996740395	0.4060551097416958	not_sig
143B_206-Gal	XM_005268408.2	4.957352886311997	0	4.5932680628839275	0	1	1	not_sig
143B_206-Gal	XM_006714776.1	47.31239462080821	-0.34142638169890893	1.3632835681020163	-0.2504441406671158	0.8022438976426679	1	not_sig
143B_206-Gal	NM_001278604.1	631.0585389793524	0.08084390211102956	0.06520465428437906	1.2398486426818944	0.215031382624569	0.7131433236939378	not_sig
143B_206-Gal	NM_018078.3	147.4846281311794	-0.30650729708024055	0.9907122604143352	-0.30938074487142536	0.7570319157696392	1	not_sig
143B_206-Gal	NM_032239.3	40.71267305547923	-0.11261592368843414	0.5598537182635404	-0.20115240823572125	0.8405794035355975	1	not_sig
143B_206-Gal	NM_178043.2	59.460470343996725	-0.58481627116526	0.8136884356767226	-0.7187226037923031	0.47231185320083985	0.988145981393082	not_sig
143B_206-Gal	XM_005263087.2	9.4635071191214	1.011247905579617	4.230953882098982	0.23901180059139185	0.8110964323519213	1	not_sig
143B_206-Gal	XM_005263088.2	16.233367272962578	1.391203987821726	1.8926360982069368	0.7350615309196195	0.4623020213961162	0.9809977151882598	not_sig
143B_206-Gal	XM_005263089.2	5.183167442239753	0.27749094807795116	3.313078060720429	0.08375623604160136	0.9332502442799354	1	not_sig
143B_206-Gal	XM_005263090.2	16.390575341654895	-1.1184387226516652	1.8010240192051543	-0.6210015584052375	0.5345985978109014	1	not_sig
143B_206-Gal	XM_005263092.2	39.32449955210745	-1.5974054780036635	1.7812598930497985	-0.8967840595504865	0.36983415549833715	0.9068432667927692	not_sig
143B_206-Gal	XM_005263093.2	29.593917958611762	3.0601948947979496	1.9858803831795029	1.5409764458715338	0.12332251868972458	0.5181382991950775	not_sig
143B_206-Gal	XM_005263095.2	20.256994034324368	0.773228676307184	2.900153363884294	0.26661647826498636	0.7897644669459882	1	not_sig
143B_206-Gal	XM_005263097.1	162.92958879890944	0.2762235662090456	0.3152867108595293	0.8761027873836152	0.3809741575935864	0.917150975632362	not_sig
143B_206-Gal	XM_005263098.1	36.42750079440571	-0.8569614831851587	1.322847698767014	-0.6478156812639174	0.5171041717535361	1	not_sig
143B_206-Gal	XM_005263100.1	168.15788040110604	0.0746695339769544	0.6469753913081949	0.11541325215781605	0.908117575450858	1	not_sig
143B_206-Gal	XM_006714249.1	5.815622818334784	1.333949532726781	2.5752792238199427	0.5179824853120655	0.6044704895392974	1	not_sig
143B_206-Gal	XM_006714250.1	8.259387021499121	0	6.663375026343972	0	NA	NA	not_sig
143B_206-Gal	XM_006714251.1	4.04188629878717	-0.8625211868677322	2.829553043325146	-0.3048259473001932	0.7604987183430884	NA	not_sig
143B_206-Gal	XM_006714252.1	159.76773632166086	-0.8161816387700749	1.5110525593515869	-0.5401411312392135	0.5890997069567032	1	not_sig
143B_206-Gal	NM_001170803.1	21.92952826191459	2.0700469622401494	4.024218433452282	0.5143972665679345	0.6069742699379121	1	not_sig
143B_206-Gal	NM_001170804.1	207.06691985163664	-0.18464161701728893	0.4903404041283793	-0.37655803083473144	0.7065020821513966	1	not_sig
143B_206-Gal	NM_001170808.1	83.1321960193927	-0.1637839016836201	1.3371879868967331	-0.12248382672336151	0.9025158539521334	1	not_sig
143B_206-Gal	NM_052879.4	1314.5408894310287	-0.3131146338167662	0.4481818223483716	-0.698633050702762	0.484781383323496	0.9965397295057774	not_sig
143B_206-Gal	NM_199188.2	565.2260777841631	-0.7375196089376579	0.8324751605339508	-0.8859358740080746	0.37565208346857937	0.91276315838868	not_sig
143B_206-Gal	NM_199190.2	894.3305948132203	-0.26333667726461846	0.34370732828259076	-0.7661654425014388	0.4435778677206954	0.9682470528513868	not_sig
143B_206-Gal	XM_005268613.1	326.94337643627307	11.322888211162496	2.237044090729324	5.061540028686244	4.1588339858144564e-7	1.433638080793671e-5	sig
143B_206-Gal	XM_006719215.1	81.0156711965106	-0.01608411272800014	1.656030198292071	-0.00971245134574739	0.9922507068578844	1	not_sig
143B_206-Gal	XM_006719216.1	22.607119316535336	-0.8070601614653157	0.8081859720730794	-0.9986069906597416	0.31798511235955773	0.8565912608269765	not_sig
143B_206-Gal	rna53026	61.15798146771132	-1.2672038445739795	2.3011854037960404	-0.5506743795974011	0.5818569107050627	1	not_sig
143B_206-Gal	NM_015155.2	259.70971783797097	0.1872048254710968	0.2230123058359175	0.839437199527607	0.4012240163640889	0.9342733965787788	not_sig
143B_206-Gal	XM_005252432.1	1064.067666038756	0.04182590670382114	0.1128713993658964	0.3705624891584241	0.7109634252494005	1	not_sig
143B_206-Gal	XM_005252433.1	914.8765400783932	0.4998605825780972	0.1229391257703465	4.065919449531875	4.784345986335538e-5	0.00101024252825177	not_sig
143B_206-Gal	XM_005252435.1	135.82378349690143	-0.03582089836667701	0.6171658296701944	-0.05804096183649578	0.9537160006764608	1	not_sig
143B_206-Gal	XM_006717436.1	16.956859056156414	-2.6139413624012464	1.639493946167308	-1.5943586547006972	0.11085572725572236	0.4848084741894957	not_sig
143B_206-Gal	NM_001286679.1	2845.1979598372545	-0.07872914183976094	0.07178523816402277	-1.0967316380544978	0.2727587218035491	0.7990547203194979	not_sig
143B_206-Gal	NM_018357.3	386.2767240102043	0.05146352856513799	0.19801523907253657	0.25989680797388515	0.7949433735607749	1	not_sig
143B_206-Gal	NM_197958.2	174.56525602397815	-0.6900946191593521	0.17487671254134535	-3.9461779051695975	7.940862108116371e-5	0.00156268408969316	not_sig
143B_206-Gal	NM_001267039.1	4.892696765859898	1.1766992477969795	2.6778015040499867	0.43942736084706224	0.6603519047773911	1	not_sig
143B_206-Gal	NM_015454.2	443.0226054257779	0.23800951318647304	0.59233619513653	0.40181490704212874	0.6878202504694995	1	not_sig
143B_206-Gal	NM_016648.3	600.7540221103927	-0.12459227721888316	0.2008710703246208	-0.6202599359755185	0.5350866672211805	1	not_sig
143B_206-Gal	rna22327	102.06643962670915	-0.8396777245332415	0.5301153929097041	-1.5839527313561068	0.11320447618929748	0.4910548264977132	not_sig
143B_206-Gal	NM_020117.9	9464.310502857046	0.32759805103793055	0.05372869897021051	6.097263796012721	1.0789938187008982e-9	5.8590273255185737e-8	not_sig
143B_206-Gal	NM_015340.3	1240.9667572882029	0.19040844404830523	0.12319401137825052	1.5455982147028389	0.12220163264829229	0.5152519595983499	not_sig
143B_206-Gal	XM_005265006.1	149.1500933570954	0.03982410941272402	0.8463348702390476	0.0470547897919835	0.9624695599148784	1	not_sig
143B_206-Gal	NM_001170649.1	1059.517419595516	-0.18414801284961263	0.11565763603921254	-1.5921820569389742	0.11134380368678222	0.48623611705819814	not_sig
143B_206-Gal	NM_001170650.1	2.0457444957564563	0	6.663375026343969	0	1	NA	not_sig
143B_206-Gal	NM_031206.4	16.18472283544993	0	3.715072224803353	0	1	1	not_sig
143B_206-Gal	XM_005262301.1	91.02570037061298	-0.0523824343081961	0.34982263093194954	-0.14973998156907686	0.8809697630511514	1	not_sig
143B_206-Gal	XM_005262304.1	11.668601842195384	0	3.821257624164167	0	1	1	not_sig
143B_206-Gal	XM_005262305.2	21.36100119806325	0.37371209050505194	2.6559847217428056	0.1407056627418509	0.8881024713851187	1	not_sig
143B_206-Gal	XM_005262306.2	55.96204342024643	-0.2957063573799461	1.1618908240442254	-0.25450442611352486	0.7991058851026607	1	not_sig
143B_206-Gal	XM_005262307.1	38.347484215255456	0.916682168884166	1.6566861176283594	0.5533227804168775	0.5800424047647255	1	not_sig
143B_206-Gal	rna85309	2.8312245233148854	4.804552291975547	6.568476978792267	0.7314560601320629	0.46450063398823527	NA	not_sig
143B_206-Gal	rna85310	3.6554978563648377	0	6.663375026343969	0	1	NA	not_sig
143B_206-Gal	NM_001271608.1	62.084319006149435	-0.8375733131355387	1.1631851920232488	-0.7200687550695694	0.4714826639366679	0.9876831134819556	not_sig
143B_206-Gal	NM_006148.3	14605.188069325584	-0.27778465321021406	0.03315392425791126	-8.378635694805524	5.354472678922046e-17	6.844623942313836e-15	not_sig
143B_206-Gal	rna68925	10.7392393893787	-1.10398748124988	2.1654799404304055	-0.5098119177360997	0.6101832354932584	1	not_sig
143B_206-Gal	NM_001014987.1	7.435541936482724	-2.247952841027998	4.969826767093053	-0.45232016051595064	0.6510383542712673	1	not_sig
143B_206-Gal	NM_001014988.1	41.17154310022397	-1.072876774263558	0.7316675204108325	-1.4663446775129991	0.14255440968904787	0.5654060985153024	not_sig
143B_206-Gal	NM_001014989.1	89.07941991838254	-0.02790466623703157	0.5395555821347987	-0.05171787145010034	0.9587534969379028	1	not_sig
143B_206-Gal	NM_014387.3	13.397885426468688	-0.7719426369538862	1.0032612943698287	-0.7694332885021354	0.4416361333399967	0.9666278020348972	not_sig
143B_206-Gal	NM_014146.3	30.400380623783622	-0.73236959601539	0.8152367795385062	-0.8983520056957855	0.3689979149616072	0.9061066116711752	not_sig
143B_206-Gal	NM_032464.2	5.659593863737567	-0.7729758522369853	2.4684799663163792	-0.31313839398521365	0.7541755206491755	1	not_sig
143B_206-Gal	NM_001270519.1	93.35675183727815	0.7338461391861948	0.6514795656406077	1.126430018514234	0.2599835466037212	0.7807465431216768	not_sig
143B_206-Gal	NM_004690.3	2012.353190701273	0.01921518193611733	0.16471081397184234	0.11666011157835826	0.9071294007223012	1	not_sig
143B_206-Gal	XM_006715603.1	385.9273090047593	0.1523279939073085	0.6803976496411025	0.22388083496123007	0.822850028723593	1	not_sig
143B_206-Gal	rna31189	95.88497585506104	0.6627134733151552	2.025470975571665	0.3271898147679515	0.7435243239600162	1	not_sig
143B_206-Gal	NM_014572.2	2528.02449921121	0.7029318146670346	0.06614494159168867	10.627143931976205	2.228322150919543e-26	5.524769710884257e-24	not_sig
143B_206-Gal	XM_005266342.1	18.582768759806747	-22.358568330134215	6.559438270367995	-3.408610220655353	6.529470168577145e-4	0.00950438102860887	sig
143B_206-Gal	NM_001258390.1	2.814081550647091	4.652878730896098	6.569586818539119	0.7082452609905169	0.47879296350047695	NA	not_sig
143B_206-Gal	NM_001258391.1	69.10263480899265	-1.276696009903621	2.109540009670824	-0.6052011358167313	0.5450453612337292	1	not_sig
143B_206-Gal	NM_178834.4	146.8983277511784	1.3011245608693278	1.4321826334642056	0.9084906704406333	0.36361904068245227	0.9018569597528672	not_sig
143B_206-Gal	XM_006718769.1	1214.2198370587373	-0.4776105202445234	0.09740813018817782	-4.903189490670357	9.429294380853762e-7	3.0370269781702012e-5	not_sig
143B_206-Gal	XM_006718770.1	57.960582076491576	-0.498417843875088	0.7314215094659255	-0.6814372252178176	0.4955948751463318	1	not_sig
143B_206-Gal	NM_030915.3	3530.7114665179483	0.12358079506145592	0.0944826125394742	1.3079739408118578	0.19088214820052488	0.6697796310575805	not_sig
143B_206-Gal	NM_002296.3	1231.5689031156044	-0.08428741766942126	0.16155526061696449	-0.5217249958158927	0.6018618185044023	1	not_sig
143B_206-Gal	NM_194442.2	61.672840948350114	0.3720214608815737	3.729816378680063	0.09974256722343731	0.9205487052672978	1	not_sig
143B_206-Gal	XM_005273125.1	71.20626015339451	-1.2662977535982356	1.4096719373349484	-0.8982925176138723	0.3690296205575334	0.9061066116711752	not_sig
143B_206-Gal	rna45390	3.3800816381301177	0	1.7562986083413274	0	1	NA	not_sig
143B_206-Gal	NM_001009812.1	11.481528072075951	0.06519859169086392	0.8394522950860326	0.07766801290856193	0.938092139219952	1	not_sig
143B_206-Gal	NM_001282430.1	4.425936205079408	0.3743155186677023	1.8983280320659397	0.1971816842742067	0.8436853630700407	NA	not_sig
143B_206-Gal	XM_006712124.1	8.464029219950655	0.12524751187465577	0.6952965161281611	0.1801353939929269	0.8570462766840411	1	not_sig
143B_206-Gal	rna10673	206.6065753376228	-0.2545361309851219	0.1400376256715958	-1.817626725420482	0.06912120401489523	0.35883861136310774	not_sig
143B_206-Gal	NM_001122769.2	79.07360477675999	-1.527113927638919	1.8356264875476735	-0.8319306449315211	0.4054480931099864	0.938295778948149	not_sig
143B_206-Gal	NM_181714.3	25.599488905037138	0.10796839375118322	2.4902690436365553	0.0433561160899773	0.9654176590700752	1	not_sig
143B_206-Gal	XM_005248665.2	107.54985922194231	0.3952202989657482	1.077966748822669	0.3666349629034466	0.7138913250007031	1	not_sig
143B_206-Gal	XM_006723972.1	6.275344741737196	0	2.425029777178859	0	1	1	not_sig
143B_206-Gal	XM_006723973.1	4.29544862007414	0.8816509796168992	1.6741656540807013	0.5266211127124223	0.5984567275597221	NA	not_sig
143B_206-Gal	NM_000229.1	175.23056423166787	0.5955250928676266	0.217205675156404	2.7417565974682976	0.00611116078736492	0.05945451728511865	not_sig
143B_206-Gal	NM_001002257.1	515.4407498257051	-0.5389071161314667	0.8189609679422791	-0.6580376076841908	0.5105139657349196	1	not_sig
143B_206-Gal	NM_182551.3	24.102468070614353	0.7087115396206017	5.998653257654017	0.1181451084401848	0.9059526823434736	1	not_sig
143B_206-Gal	XM_005264244.1	121.52037855508031	-2.158326563063722	2.065013107527498	-1.045187827232705	0.2959361683121217	0.8300501571046547	not_sig
143B_206-Gal	XM_005264245.1	66.72086209197779	-0.4878462894228152	2.6739557406964436	-0.18244366651175511	0.855234559885552	1	not_sig
143B_206-Gal	XM_006711981.1	174.0809003926074	1.1820145177730144	2.3916384469459593	0.49422792951100386	0.6211452170913755	1	not_sig
143B_206-Gal	NM_001032391.1	52.84193365663532	-0.7949728019687642	0.5222173822620637	-1.522302452908057	0.1279333137513459	0.5296204449280488	not_sig
143B_206-Gal	NM_016309.2	306.9277686807966	-0.3544669307024234	0.2582218094793105	-1.3727226659017908	0.16983858008832806	0.6269979618674396	not_sig
143B_206-Gal	XM_005255354.1	677.4192437830135	-0.1208379279986008	0.18334491502829023	-0.6590743352765219	0.5098480353594599	1	not_sig
143B_206-Gal	XM_006721050.1	68.43333237780635	-0.0382315154038181	0.6194260775034928	-0.06172086838498098	0.9507851210828686	1	not_sig
143B_206-Gal	NM_014793.4	393.9195290860077	-0.13214112011935936	0.10116802123233264	-1.306155033080037	0.1914998411021739	0.6708515511136166	not_sig
143B_206-Gal	NM_001001712.2	3.319672115977189	0	2.1785449919716404	0	1	NA	not_sig
143B_206-Gal	NM_207510.3	10.873382840181677	-1.851861284038544	1.606047826402332	-1.153054880181777	0.24888785952446044	0.7662796194358034	not_sig
143B_206-Gal	NM_001170765.1	936.7623491090282	-0.2732211365994459	0.492657876304035	-0.5545859504960646	0.5791779010017337	1	not_sig
143B_206-Gal	NM_001170766.1	441.5391342508306	-0.39201461936105625	0.2615874675762715	-1.4985986255123476	0.1339777895245078	0.5451901681399486	not_sig
143B_206-Gal	NM_032440.3	18.479404390309853	0	6.663375026343971	0	1	1	not_sig
143B_206-Gal	XM_006718033.1	83.53745840719976	9.648382607182668	6.174447374686976	1.562630956535087	0.1181394226334891	0.5051571408048481	not_sig
143B_206-Gal	XM_006718034.1	23.449204032933302	-28.599363684734033	6.559150144313177	-4.360223970407181	NA	NA	not_sig
143B_206-Gal	NM_001166139.1	234.43137496426064	-0.2331583613188954	0.14152956248353918	-1.6474180886838623	0.09947213985626512	0.4543878209945373	not_sig
143B_206-Gal	NM_153686.7	228.0827980177091	-0.1604517069668867	0.1452442549677012	-1.1047026059830545	0.26928847384903043	0.7935849721763093	not_sig
143B_206-Gal	NM_002298.4	4.769352100846347	0	4.528008469775064	0	1	1	not_sig
143B_206-Gal	XM_005266374.1	8.852255917437965	0.6214126823503071	1.513535452018101	0.41057028530235934	0.6813876560885208	1	not_sig
143B_206-Gal	NM_001278562.1	30.905243290192303	-1.4060850138379366	0.7920071956512414	-1.7753437362166378	0.07584114797044005	0.38160748896277175	not_sig
143B_206-Gal	XM_006720430.1	10.223202975154557	0.77237283395554035	2.3199486393673556	0.3329266953798445	0.7391896178434503	1	not_sig
143B_206-Gal	rna61917	9.879438056572	-1.2651048811874646	1.1126819218672308	-1.1369870007993366	0.255543719901286	0.7748156338441383	not_sig
143B_206-Gal	NM_001113407.1	130.85255512987482	-0.098641431330961	1.388874771219206	-0.07102255248280583	0.9433798065262556	1	not_sig
143B_206-Gal	NM_003893.4	217.13830768292652	0.4150043452344018	0.22009276479211665	1.8855883137566296	0.05935045340192642	0.32487409661198724	not_sig
143B_206-Gal	XM_005270262.1	2126.9517845893824	0.16177810186196306	0.0696336179039484	2.3232758361789765	0.0201643390575291	0.14889472028014128	not_sig
143B_206-Gal	NM_001130834.1	84.00073713712058	6.598647937717697	2.433688935696095	2.7113768900092903	0.00670044175403736	0.06396249919804992	not_sig
143B_206-Gal	NM_001290.3	48.00600834268123	0.38145253845755345	2.4786481042742663	0.15389539878604128	0.8776922121224262	1	not_sig
143B_206-Gal	XM_005248197.2	178.14332892635187	0.81228150924461	0.5820702152042531	1.3955043361213284	0.16286380812856252	0.6122691392146343	not_sig
143B_206-Gal	XM_005248198.2	194.3483571875627	0.943140226736036	0.3961988171753455	2.3804720909063968	0.01729047074637867	0.13235202747406127	not_sig
143B_206-Gal	XM_005248201.2	69.76342778897767	4.82253353544479	2.6492949869525377	1.820308255288744	0.06871207492454963	0.35764768594576424	not_sig
143B_206-Gal	XM_005248202.2	102.03961632379784	0.8509640581993155	0.9155083211106788	0.9294989882417898	0.35263054931837867	0.8899385294990224	not_sig
143B_206-Gal	XM_005248203.2	176.60152433320994	0.22957267329260247	0.2721578354988569	0.84352770101879615	0.3989333800089429	0.931824529078216	not_sig
143B_206-Gal	XM_005248205.1	8.721916311761191	6.505803287849174	2.853566430272086	2.2798849954331883	0.02261451019678313	0.16161817518524585	not_sig
143B_206-Gal	XM_006713979.1	20.715485000069673	-1.2599655343337866	0.976241575138411	-1.2906288427176944	0.19683240963058385	0.681752045760705	not_sig
143B_206-Gal	XM_006713983.1	13.2163461831933	0.8117707604228682	0.8827638905742601	0.9195785748494888	0.35779302715729083	0.8969820463884374	not_sig
143B_206-Gal	XM_006713984.1	79.13117824041909	1.078819779464525	1.6117309173046035	0.6693547712472386	0.5032691958143016	1	not_sig
143B_206-Gal	NM_001080115.1	2.166580346515339	0	4.694864664885431	0	1	NA	not_sig
143B_206-Gal	XM_006717601.1	11.727691901371264	0.7624860250518928	1.2931147881817515	0.5896506884157007	0.5554248613437276	1	not_sig
143B_206-Gal	NM_001135239.1	20.538487303168925	-1.1202045805667455	1.6475499651082828	-0.679921461740386	0.4965541915469914	1	not_sig
143B_206-Gal	NM_001165414.1	56.8075775857519	-0.4363989520195514	0.7481535314095312	-0.583301332812491	0.5596904654676449	1	not_sig
143B_206-Gal	NM_001165415.1	4.43241366269611	0	6.663375026343969	0	1	NA	not_sig
143B_206-Gal	NM_001165416.1	39.48954211708816	-1.9268944185299817	0.8840565235958323	-2.179605451801301	0.02928672034133229	0.1960442024450791	not_sig
143B_206-Gal	NM_005566.3	32112.212419952342	-0.4595038793754679	0.08708832813303102	-5.276296941578172	1.3182042793991793e-7	5.002745996939325e-6	not_sig
143B_206-Gal	rna47407	68.19645782768171	1.5329308879386905	0.9956087650851474	1.5396920373713157	0.12363543867945252	0.5186321032789453	not_sig
143B_206-Gal	NM_001174097.1	13.803874275805164	-0.8346553209283086	0.7374207671885008	-1.1318576287328137	0.25769429483038103	0.777022377506266	not_sig
143B_206-Gal	NM_002300.6	20178.992224166792	-0.08180213269374816	0.08777208709889343	-0.9319834516590806	0.351345077645911	0.8885987115325547	not_sig
143B_206-Gal	XM_006719074.1	37.70252439349649	-0.5401954289899671	0.47676788565610534	-1.1330365262470978	0.2571989146827472	0.7767274866546912	not_sig
143B_206-Gal	NM_153486.3	2.6998675717964224	0	6.663375026343969	0	1	NA	not_sig
143B_206-Gal	NM_194436.2	10.95152966596852	-2.461098128087697	1.549009988462485	-1.5888200504959504	0.11210102517483404	0.4882221825464127	not_sig
143B_206-Gal	NM_000527.4	2662.379569788678	0.206633872276459	0.3403125621647576	0.6071884944888402	0.5437258268656014	1	not_sig
143B_206-Gal	NM_001195798.1	62.54383808339334	-1.1899518912020344	1.462410854081946	-0.8136919169333213	0.4158214658957912	0.9474136746822358	not_sig
143B_206-Gal	NM_001195799.1	41.35329505938951	-1.4605522064896703	3.7002854107784575	-0.39471339217111984	0.693054418128749	1	not_sig
143B_206-Gal	NM_001195800.1	356.8313686571022	-0.9117632978068064	0.6095497936735075	-1.4957978942326955	0.1347063302824601	0.5465775063093004	not_sig
143B_206-Gal	NM_001195803.1	82.24513338438746	2.403683569951887	2.5891012172615504	0.928385323032764	0.35320772905551295	0.8905982099855255	not_sig
143B_206-Gal	rna74377	24.430166420276624	-0.2755522284505465	0.6986864122542736	-0.3943861274781232	0.6932959842402523	1	not_sig
143B_206-Gal	NM_174902.2	671.9258473271384	-0.10982917586395144	0.08588989266827253	-1.2787206090492884	0.2009954596371665	0.6883514815321419	not_sig
143B_206-Gal	NM_001276249.1	4.842088907748622	0.5024900415620487	1.9354614339523228	0.2596228644742021	0.7951546976531266	1	not_sig
143B_206-Gal	NM_015627.2	851.1189477627514	-0.45859115695750785	0.12334012973059393	-3.718101788600248	2.0072539479435545e-4	0.00348500681596787	not_sig
143B_206-Gal	XM_006710558.1	39.2765376275019	-0.5277929135278759	0.3449098250906839	-1.5302344993770711	0.1259586947458859	0.5247204000805145	not_sig
143B_206-Gal	XM_006710560.1	7.579378489205804	1.0928721559419332	3.667645656001402	0.29797648367520363	0.7657211120956832	1	not_sig
143B_206-Gal	XM_006710561.1	29.976524706762586	0.00179152797015707	0.5065993806902224	0.00353638010318171	0.9971783827957256	1	not_sig
143B_206-Gal	NM_012317.3	1054.8830641355698	-0.5823845615263407	0.08791328579319202	-6.624534122138799	3.4834504710650626e-11	2.3321545854056367e-9	not_sig
143B_206-Gal	NM_032287.2	2632.781907581076	0.2230853414893202	0.06523617603472809	3.4196569303903104	6.270015555072547e-4	0.0091829984390488	not_sig
143B_206-Gal	NM_052971.2	6.705928408829788	0.5546294914921632	0.8669899405193345	0.6397184852686242	0.522355635503475	1	not_sig
143B_206-Gal	NM_007015.2	2.692413557286713	1.8497710719563116	4.664184725799887	0.396590439852076	0.6916695035465449	NA	not_sig
143B_206-Gal	NM_001130713.2	103.57103962337916	-0.5537976596143317	1.8821771574438697	-0.2942324836023556	0.7685802603290061	1	not_sig
143B_206-Gal	NM_001166119.1	35.652534443938016	0.4796593834158136	0.543251910580579	0.8829409967526789	0.3772681516336028	0.9138358513239944	not_sig
143B_206-Gal	NM_016269.4	56.79417103551658	1.2995817623508708	3.1244391270299645	0.4159408167398767	0.6774533109694963	1	not_sig
143B_206-Gal	XM_005263046.2	47.46161486007089	3.7523942522373113	2.8283413764807004	1.326711932102909	0.184603992354851	0.6579363199726161	not_sig
143B_206-Gal	XM_005263047.1	37.06693062869177	-0.9305073924706893	1.3506830306528637	-0.688916178965335	0.49087601741979375	1	not_sig
143B_206-Gal	XM_005263048.1	303.23858437022	0.6907477381152687	0.25942746539393297	2.662585231931355	0.00775429289099297	0.07154403361393852	not_sig
143B_206-Gal	XM_006714233.1	5.366296448635048	0	5.693375871321947	0	1	1	not_sig
143B_206-Gal	rna22235	5.984727480418009	-0.44872356429568205	0.6045236152750321	-0.7422763196629337	0.45791993620173194	0.9774420552725684	not_sig
143B_206-Gal	rna22236	2.626168927796639	0.5411966542635182	1.1715908075136197	0.4619331688100726	0.6441292471107953	NA	not_sig
143B_206-Gal	NM_020997.3	20.040634574450312	0.6142694100642363	0.5757867440908679	1.0668349286750776	0.2860463829459805	0.8170374087893673	not_sig
143B_206-Gal	NM_001004316.2	3.09877787241917	0.02862612718671602	2.2054177541455338	0.0129799114625369	0.9896438198425322	NA	not_sig
143B_206-Gal	NM_001193283.1	7.987733368529797	0.6287804577535595	0.9345983242303548	0.6727814949501033	0.5010863121711089	1	not_sig
143B_206-Gal	NM_001143944.1	1673.6734192323702	0.33421782104761083	0.06742741064012031	4.956705557498396	7.16985062710122e-7	2.354674961406954e-5	not_sig
143B_206-Gal	NM_181336.3	514.6876754848706	0.1598827646697509	0.20367553960419496	0.7849875590385225	0.4324608629110723	0.9590665109778082	not_sig
143B_206-Gal	NM_001167614.1	37.68198243385345	0.05581051670325605	2.035285943871187	0.02742146226249784	0.9781235802738844	1	not_sig
143B_206-Gal	NM_014319.4	1292.421153220526	0.1198278477286201	0.06882537644221898	1.7410416611265362	0.08167627614195831	0.40082221692547326	not_sig
143B_206-Gal	NM_024316.1	145.3905953585771	-0.02291952619930672	0.1847744606612165	-0.12404055255953154	0.901283166684232	1	not_sig
143B_206-Gal	NM_052925.2	573.1921530662612	0.19762983800376577	0.1712838913603772	1.153814503127777	0.2485762268876892	0.7657610249114482	not_sig
143B_206-Gal	XM_005278248.2	1058.6422117725738	0.14786250701037096	0.23102806874722548	0.6400196643298423	0.5221598152030094	1	not_sig
143B_206-Gal	XM_005278249.2	81.07947508446416	-1.869197498491983	2.835166982111558	-0.6592900913017313	0.509709504057436	1	not_sig
143B_206-Gal	XM_005278250.2	33.47821947077287	1.6567076381381465	2.5606121176307735	0.6469967187654444	0.5176340671016223	1	not_sig
143B_206-Gal	XM_005278252.2	323.4632020572185	0.42157220924762145	0.27538010338388214	1.53087388691966	0.12580056413311932	0.524447954170628	not_sig
143B_206-Gal	XM_006722996.1	14.774788233281802	20.00595193475627	6.565206585877796	3.047269217360262	NA	NA	not_sig
143B_206-Gal	XM_006722997.1	82.89612031550058	0.25540013824489766	3.216233330725638	0.07940970445302703	0.9367067499817584	1	not_sig
143B_206-Gal	NM_198988.1	85.22351600715797	-0.5618417381421369	0.25022607998772645	-2.2453364500202984	0.02474654174687555	0.17307237287445945	not_sig
143B_206-Gal	NM_001286430.1	11.245833554043	-0.0944525186163636	4.041241044793325	-0.0233721566146258	0.9813534147401216	1	not_sig
143B_206-Gal	NM_138792.3	1358.7194591745267	0.2920198832570872	0.079003036924092	3.696312124528414	2.1875400642993917e-4	0.00375593015565021	not_sig
143B_206-Gal	NM_000230.2	271.5765523423799	0	1.6684746758074995	0	1	1	not_sig
143B_206-Gal	XM_005250340.2	48.599526624708275	0	1.7781598692250886	0	1	1	not_sig
143B_206-Gal	NM_001003679.3	652.8962868195412	0.8405863554967319	0.43960839179535166	1.9121253624476875	0.05586011647036316	0.31170292330745125	not_sig
143B_206-Gal	NM_001003680.3	109.21507728476747	0.607273285072947	1.634123043228987	0.3716202935814367	0.7101755774393643	1	not_sig
143B_206-Gal	NM_001198687.1	36.02765740016151	2.0318534542458355	3.9262651073136174	0.517502868173883	0.6048051672655201	1	not_sig
143B_206-Gal	NM_001198688.1	18.344094057227245	-27.12869904911853	6.562813819453809	-4.133699324015917	NA	NA	not_sig
143B_206-Gal	NM_001198689.1	187.7778172769169	-1.913975062226393	2.6012673663309265	-0.7357855970515035	0.46186118780550184	0.9806156419580982	not_sig
143B_206-Gal	NM_002303.5	44.45465803017793	-0.5974084338725751	0.635576839173936	-0.9399468279068056	0.3472448355899925	0.8849585429324985	not_sig
143B_206-Gal	NM_001146289.1	355.90796894440365	0.40321300287856743	0.9819435798844004	0.41062746489572827	0.6813457215412428	1	not_sig
143B_206-Gal	NM_001243246.1	156.71754086879994	-0.07776998041739364	0.1664212204445156	-0.4673080765161312	0.6402794788870134	1	not_sig
143B_206-Gal	NM_022356.3	602.1634659004978	0.42710342246035266	0.8449752204872865	0.5054626598565193	0.613233918438289	1	not_sig
143B_206-Gal	XM_005271110.2	1300.820782934101	0.2917247812738463	0.07451205443532888	3.915135389630714	9.03534917761689e-5	0.00175133632427312	not_sig
143B_206-Gal	NM_001134418.1	775.8866859267605	-0.13082421439896186	0.130874593011257	-0.9996150619372638	0.31749683120135536	0.8558890621381181	not_sig
143B_206-Gal	NM_018192.3	147.43470793412413	0.0633170680623897	0.4529719604690861	0.13978142928939832	0.8888326865084779	1	not_sig
143B_206-Gal	NM_014262.4	1640.0500958555654	-0.08334650194066234	0.16145751909620903	-0.5162131959366846	0.6057055148279895	1	not_sig
143B_206-Gal	NM_006455.2	1118.1975788275038	-0.42706722974645095	0.10904775600895504	-3.9163321225186887	8.990637049209676e-5	0.00174341859135598	not_sig
143B_206-Gal	XM_005256952.2	24.997579971303928	-3.589686173893771	2.6487830740401908	-1.3552208971263244	0.1753471886790892	0.6383744389378864	not_sig
143B_206-Gal	XM_005256953.1	14.751902950485876	-1.1658922286532345	2.224488967008462	-0.5241168852463	0.600197245012813	1	not_sig
143B_206-Gal	XM_006721640.1	34.989617764762436	-0.24085546928751267	0.7317513242222632	-0.3291493452963741	0.7420428081105909	1	not_sig
143B_206-Gal	NM_001198681.1	50.43845899727538	-0.8194033456825947	1.578758461345512	-0.5190175481208508	0.603748504173489	1	not_sig
143B_206-Gal	NM_001198683.1	19.803722932937003	-0.24410313757723637	0.4908496235883282	-0.4973073744922819	0.618972312167714	1	not_sig
143B_206-Gal	NM_017526.4	3930.2891535191734	0.09096010351243752	0.08133156767946549	1.1183862073201256	0.26340208250980646	0.7849655586612707	not_sig
143B_206-Gal	NM_001128208.1	92.5549930950814	-0.3707508276918214	0.166145373993333	-2.2314845052905214	0.02564905275925842	0.17744120397498628	not_sig
143B_206-Gal	NM_015344.2	1355.3989348457235	0.3835344465190799	0.08466698799921733	4.529917215463308	5.900680252259207e-6	1.5896256459877283e-4	not_sig
143B_206-Gal	NM_012318.2	725.1550786992325	0.306759556762082	0.2767668106399325	1.108368290449281	0.2677027935922828	0.7914447263354628	not_sig
143B_206-Gal	XM_005247970.2	121.3451700790242	-0.375679737877992	1.0863318037366465	-0.3458241179957813	0.7294748986738091	1	not_sig
143B_206-Gal	XM_006713884.1	759.0407786097669	0.01211126523174401	0.17955015514465503	0.06745338215935567	0.9462207731008512	1	not_sig
143B_206-Gal	NM_001199659.2	2.8298272807055818	0	6.663375026343969	0	1	NA	not_sig
143B_206-Gal	NM_001199660.2	147.13741473342986	-0.01728502742051688	0.467836328200177	-0.03694674051289363	0.9705274716282292	1	not_sig
143B_206-Gal	NM_001286787.1	32.172475650904524	-0.1437549962656928	2.690268834601341	-0.05343517882553741	0.957385176590176	1	not_sig
143B_206-Gal	NM_001286819.1	20.19702755434354	7.536948164624245	3.3744847720938984	2.2335107945819828	0.02551527928022689	0.17675561277778218	not_sig
143B_206-Gal	NM_001286821.1	35.09399214083882	-0.182032175155536	0.36637363040707066	-0.49684846301106217	0.619295916881629	1	not_sig
143B_206-Gal	NM_144652.3	48.32567318100003	-1.2622585033539429	2.026779423328891	-0.6227902695404032	0.5334223534403514	1	not_sig
143B_206-Gal	XM_005273407.2	56.365595487664734	-1.0710533570306475	0.784740902205211	-1.364849664419003	0.1723003055052452	0.6320012181449101	not_sig
143B_206-Gal	XM_006716290.1	5.439006470285196	0.370291298776717	2.0590188751858745	0.17983871019312034	0.8572791926899456	1	not_sig
143B_206-Gal	NM_001243689.1	8.629346012718	1.134226185991436	1.309702095091533	0.866018455832253	0.3864800408833754	0.9222902765553356	not_sig
143B_206-Gal	NM_015416.4	170.5949598117028	44.88979595631419	2.272071973342505	19.75720685039551	6.954831003495669e-87	2.2416413871552756e-83	sig
143B_206-Gal	XM_006719333.1	332.07683538821664	0.4279480291847735	0.31153456088132103	1.3736775398983745	0.16954181264567045	0.6263123007632609	not_sig
143B_206-Gal	XM_006719334.1	14.308090692456489	1.7660367587922223	1.4397188776410326	1.2266538879353024	0.2199527059716719	0.7208850889211014	not_sig
143B_206-Gal	XM_006719335.1	108.32627103216385	0.7954664874644254	1.5597563037468756	0.5099940840460404	0.6100556064225435	1	not_sig
143B_206-Gal	XM_006719336.1	76.54074015557065	2.4828266516762167	2.1895044016266603	1.133967417389815	0.2568082156044677	0.7762694716545836	not_sig
143B_206-Gal	XM_006719337.1	309.30302623584396	-0.218165387922908	0.23048407934935292	-0.9465529616569608	0.34386662270183305	0.8816974863147166	not_sig
143B_206-Gal	XM_006719338.1	54.349164249596065	0.7572666184086685	1.2168868609897263	0.6222982946769294	0.5337457423243561	1	not_sig
143B_206-Gal	XM_006719339.1	28.0443046790235	-0.4473423474317821	1.3655835836662191	-0.3275832785209602	0.7432267667183579	1	not_sig
143B_206-Gal	XM_006719340.1	56.20956838666257	8.98660195398577	2.41619402411955	3.7193213228231734	1.997587982499742e-4	0.00347223267035124	sig
143B_206-Gal	rna53059	37.09015541568345	1.4702344478735458	2.4468485150561228	0.6008686025419205	0.5479275069173588	1	not_sig
143B_206-Gal	rna53060	118.02080149082134	-0.5734013646508013	0.6901514718880919	-0.8308340820923126	0.4060673660978712	0.9384987479039324	not_sig
143B_206-Gal	rna53061	1452.7408275978237	0.44132985703442934	0.1498649918672442	2.9448495711752027	0.00323111715016955	0.03548331231059888	not_sig
143B_206-Gal	rna53062	211.5608888774218	1.6970295844489969	1.677066862350449	1.0119033549268093	0.3115842650212428	0.8494898956685936	not_sig
143B_206-Gal	rna53066	44.652246377185065	1.0417616317712677	1.0654572223872982	0.9777601670736836	0.32819295610718074	0.8666030166411389	not_sig
143B_206-Gal	NM_001040167.1	17.090665038204833	0.3257994518437008	1.290750512740366	0.2524108637787814	0.8007235038664346	1	not_sig
143B_206-Gal	NM_002304.2	87.36820482149236	0.09842209215621676	0.24796929365252504	0.3969124188986636	0.6914320459026493	1	not_sig
143B_206-Gal	NM_002305.3	16617.68030896431	0.12746462177281445	0.12226260037532188	1.042547936830424	0.29715771275857	0.8316656100302494	not_sig
143B_206-Gal	NM_002306.3	5420.934229223526	0.23036231331450285	0.09180734690657194	2.5091925763733465	0.01210074943125382	0.10115491243718	not_sig
143B_206-Gal	rna58465	168.69627636806143	-0.10280665643284571	0.17072686293264908	-0.6021703595256854	0.5470607436285645	1	not_sig
143B_206-Gal	NM_005567.3	3070.7369753238468	-0.9291997792463372	0.15046134888194504	-6.1756709357657416	6.588308128075941e-10	3.739507119135833e-8	not_sig
143B_206-Gal	NM_006499.4	744.8511310224893	-0.4801400343985862	0.1870316130196198	-2.567159779284046	0.01025353536816958	0.08854531753272304	not_sig
143B_206-Gal	NM_201543.2	8.180052253893473	-1.0095273862119336	6.663375026343972	-0.1515039123898503	NA	NA	not_sig
143B_206-Gal	NM_201544.2	1591.5830975427898	-0.1318070702577331	0.08925563789522588	-1.4767366338522716	0.1397462481329864	0.5594809423079475	not_sig
143B_206-Gal	NM_002308.3	32.387449706452635	-5.149268910788389	1.6494960166967838	-3.121722549594338	0.00179796296177839	0.02195972356904573	sig
143B_206-Gal	NM_009587.2	5.427340152288679	-0.5836477129742116	6.457950006783842	-0.090376622978052	0.9279879328201251	1	not_sig
143B_206-Gal	XM_006721892.1	4.808272583430807	-0.820496004826517	2.3265719794343624	-0.3526630648349837	0.7243410523853395	1	not_sig
143B_206-Gal	XM_006721895.1	2.3910969723589814	1.864009178526907	4.314122347421013	0.43207146863630647	0.6656894705331876	NA	not_sig
143B_206-Gal	NM_001040078.2	1.8364468161716525	4.151615975642825	6.574236008920299	0.6314978607414877	0.5277150475543737	NA	not_sig
143B_206-Gal	XM_005256770.1	3.9914807364210936	-0.9763002951112218	2.0176106647183185	-0.4838893410823265	0.6284644053540276	NA	not_sig
143B_206-Gal	NM_014181.2	313.67355275942003	-0.5126928839747892	0.11004981425378006	-4.658734659855901	3.181589843548674e-6	9.074972193444396e-5	not_sig
143B_206-Gal	NM_018176.3	35.6405939509833	-0.2737872163980684	0.41109102550800786	-0.6660014434996104	0.5054101777461268	1	not_sig
143B_206-Gal	NM_139278.2	7.712068078944368	0.9667480844104795	0.9431892833445382	1.0249778082532937	0.3053736588592975	0.8417642628202163	not_sig
143B_206-Gal	NM_139284.2	12.799754574826821	1.3376163310626925	0.5446912195899367	2.455733235556282	0.01405974833026468	0.11347381213644496	not_sig
143B_206-Gal	NM_001008530.2	117.13752597581598	-5.494109295140482	1.681187503169704	-3.2679931802859055	0.0010831297549131	0.01447619748181999	sig
143B_206-Gal	NM_005606.6	905.8894207038716	-0.5210547212975531	0.15995114860972898	-3.257586618329918	0.00112363960076216	0.0148776741035188	not_sig
143B_206-Gal	XM_005267862.2	171.94962463539144	0.2302258448301159	0.4814679791336679	0.4781747796486363	0.6325258114177409	1	not_sig
143B_206-Gal	XM_005267863.2	101.79751661139716	0.12738906687941912	0.79786544782142	0.15966234310215627	0.8731470661353878	1	not_sig
143B_206-Gal	NM_018490.2	876.5716830656972	0.09329366686363154	0.1130771544008656	0.8250443456765779	0.4093464146463035	0.9412151650700536	not_sig
143B_206-Gal	NM_001277226.1	16.820726081030866	1.5796000361769398	2.217142552559403	0.7124485677988981	0.47618704953512536	0.9918054199502884	not_sig
143B_206-Gal	NM_001277227.1	12.479517613447165	0	2.770580290352736	0	1	1	not_sig
143B_206-Gal	NM_003667.3	96.3524108203069	0	2.3952601671807874	0	1	1	not_sig
143B_206-Gal	XM_005269204.2	107.8828987357604	-0.7381410627929978	1.560054138051031	-0.47315092777174655	0.6361055049960258	1	not_sig
143B_206-Gal	NM_001017404.1	2.2052991985341097	0.8144818528747801	2.7778839760999525	0.29320225750331114	0.7693675586446926	NA	not_sig
143B_206-Gal	NM_021636.2	2.5262439665254677	0.8812684256725635	4.663265106853093	0.1889809833838225	0.8501077212884556	NA	not_sig
143B_206-Gal	NM_005780.2	1618.3400722725708	0.2252544687523104	0.07916945929903166	2.8452192391702433	0.0044380864875912	0.04585853324159963	not_sig
143B_206-Gal	XM_006719750.1	11.288071632378609	-1.358884343401475	1.507422803346005	-0.9014619789386088	0.367342740536867	0.9046045527169606	not_sig
143B_206-Gal	NM_178175.3	2.988778882582046	0	3.6300019997461734	0	1	NA	not_sig
143B_206-Gal	NM_005779.2	553.1856583186442	-0.14335804968352517	0.24545557381708433	-0.5840488665796477	0.5591874354735649	1	not_sig
143B_206-Gal	XM_006714515.1	2015.200518900974	-0.1884494969494099	0.21635327478993324	-0.8710267830814379	0.38373952934095035	0.9197041932263664	not_sig
143B_206-Gal	NM_198560.2	108.6782186422487	-0.6720999776543389	0.14796488354800524	-4.542293830389053	5.564540740091659e-6	1.5080740922276037e-4	not_sig
143B_206-Gal	NM_001167880.1	23.880589954332677	1.5407464853716049	1.6277926433120573	0.946525032965292	0.34388086042703653	0.8816974863147166	not_sig
143B_206-Gal	NM_022126.3	246.5289573738722	-0.528650610993024	0.2731786954669266	-1.9351824273464513	0.05296791335667725	0.3003800581006289	not_sig
143B_206-Gal	XM_005270026.1	2.286208198225507	1.6113184556560902	3.601583238973698	0.44739170213243473	0.6545922660227492	NA	not_sig
143B_206-Gal	XM_005270027.2	33.88593217014672	0.8401926603205362	0.8740747893116124	0.961236579060059	0.33643322810494086	0.8748257895725293	not_sig
143B_206-Gal	XM_006717943.1	1.8650081341491087	0	6.663375026343972	0	1	NA	not_sig
143B_206-Gal	NM_005568.3	37.21239731219184	0.3773326094460425	0.21406511824430263	1.762700119201159	0.0779510806568802	0.3884126064002939	not_sig
143B_206-Gal	NM_004789.3	36.681337967173214	0.3075175678564415	0.20218045872815607	1.5210053918708215	0.12825848424912867	0.530625822247885	not_sig
143B_206-Gal	NM_178138.4	2.620038609660343	2.8871089475014236	4.679211463408363	0.6170075813155146	0.5372297251684911	NA	not_sig
143B_206-Gal	NM_033343.3	47.43570153899785	1.0444032191672652	0.23593745399719587	4.426610533737802	9.572534058895334e-6	2.4615043057340467e-4	not_sig
143B_206-Gal	NM_001242333.1	19.386910445220547	-0.31094356650162774	0.5178583195211103	-0.6004413847964689	0.5482121139106046	1	not_sig
143B_206-Gal	NM_001256114.1	31.05741826569952	0.32832038207677944	0.2515543525331722	1.3051667711990165	0.19183606631265912	0.6714559925762046	not_sig
143B_206-Gal	NM_020204.2	2.7118305042363335	0	4.102681731634482	0	1	NA	not_sig
143B_206-Gal	XM_005245350.1	14.20872569609918	-1.736393231515836	0.8208429204058385	-2.1153782146982936	0.03439772503267406	0.22085890932653163	not_sig
143B_206-Gal	NM_001278590.1	110.22904809525062	0.5735722048483787	0.6246027505688143	0.9182991978918392	0.3584622471102998	0.8974546112197974	not_sig
143B_206-Gal	NM_001278591.1	12.885892463357708	-0.1892322045769147	1.484633333259327	-0.1274605657421682	0.898575882539482	1	not_sig
143B_206-Gal	NM_001278592.1	7.686919688607463	-1.0511919390836544	1.16804910025181	-0.8999552663128946	0.36814405712135967	0.9051946618103875	not_sig
143B_206-Gal	NM_006859.3	267.87164852359695	0.3052231422567642	0.23898914747625263	1.2771422697639148	0.20155202399926736	0.6890547413397182	not_sig
143B_206-Gal	NM_194451.2	11.987453911066725	-0.14421788231618202	2.342422135456002	-0.06156784472501023	0.9509069845361844	1	not_sig
143B_206-Gal	XM_006713990.1	21.307642966310347	1.6642642198134596	1.0607472420067563	1.5689545576050237	0.11665852794775064	0.5011306181612726	not_sig
143B_206-Gal	NM_001257135.1	26.006773420073916	1.2483044173591802	3.1553706209892067	0.3956126133188873	0.6923908306318327	1	not_sig
143B_206-Gal	NM_002309.4	207.86806096633583	0	3.1867632690442425	0	NA	NA	not_sig
143B_206-Gal	XM_005261601.2	20.502316590177735	-27.750661783029894	6.605947071160527	-4.2008604495456066	2.6590246039464624e-5	6.099940326816481e-4	sig
143B_206-Gal	XM_006724240.1	124.17037662673566	16.979285703701777	5.537493734838672	3.06624016509094	0.00216769122670137	0.02560599448001906	sig
143B_206-Gal	NM_001127671.1	1077.0006308031109	-0.7315839444847545	0.5557022760533287	-1.316503415606934	0.18800513276505437	0.6640798397962347	not_sig
143B_206-Gal	NM_002310.5	996.2938564926054	0.28319933463799013	1.5323706839157514	0.1848112454842292	0.8533770871809601	1	not_sig
143B_206-Gal	rna24060	14.511583679990494	0.4947419831186372	0.7200361260893628	0.6871071675329181	0.49201519783568265	1	not_sig
143B_206-Gal	NM_000234.2	79.59149148139731	0.7977183548139176	1.458353614569915	0.5469992646805171	0.5843792372999121	1	not_sig
143B_206-Gal	NM_001289064.1	2.026011750115294	3.814665902148405	6.5783497118459024	0.5798818958011887	0.5619942652590961	NA	not_sig
143B_206-Gal	XM_005258934.1	16.11229912656407	-1.5826239604956838	3.0954818883005903	-0.5112690099971928	0.6091627018734418	1	not_sig
143B_206-Gal	XM_006723215.1	35.71281157207498	7.005337208403262	1.8704787686705109	3.7452107587312944	1.802423991339679e-4	0.00318977498538441	sig
143B_206-Gal	XM_006723216.1	25.189173382988056	0	3.21273154599612	0	1	1	not_sig
143B_206-Gal	XM_006723217.1	70.73171899577542	-0.3552510069202807	1.2030135406820237	-0.295300921317044	0.7677640127780272	1	not_sig
143B_206-Gal	rna76932	62.71001127875995	-1.3269842923167283	2.032602646435835	-0.6528498300657009	0.5138530953353897	1	not_sig
143B_206-Gal	rna76937	77.23683870966785	1.044807327986301	1.7737894046401008	0.5890255772490032	NA	NA	not_sig
143B_206-Gal	rna76939	3.42428678286931	-5.776030559728546	6.564023087728829	-0.8799528098136334	0.3788848743268482	NA	not_sig
143B_206-Gal	rna76940	37.81947168914477	-0.5120271971799764	1.6105977219903589	-0.31791128857876366	0.750552229450082	1	not_sig
143B_206-Gal	rna76941	3.063609565953805	2.671223657313911	6.519753567348603	0.4097123656163313	0.6820169580185663	NA	not_sig
143B_206-Gal	NM_002311.4	5.660347453385643	0	6.663375026343969	0	1	1	not_sig
143B_206-Gal	NM_013975.3	548.2581568838809	0.8192696101762307	0.20497993429832576	3.996828338250288	6.4196818517997e-5	0.00130194033204768	not_sig
143B_206-Gal	XM_005257970.1	7.943456215754532	0	6.6633750263439735	0	NA	NA	not_sig
143B_206-Gal	XM_005257971.2	36.87169103191064	-6.157153570499787	3.82677980208868	-1.6089646880489896	0.10762406319749636	0.47712989708723047	not_sig
143B_206-Gal	XM_006721896.1	33.58229373830149	0.29110033140209596	0.9181714597896526	0.3170435415938383	0.7512105637420008	1	not_sig
143B_206-Gal	NM_001098268.1	99.6935309282846	-0.8372949198033511	1.843172419169499	-0.45426836420470174	0.6496356830409319	1	not_sig
143B_206-Gal	NM_002312.3	32.687969613127436	-21.042283357606593	4.448324360424439	-4.730384219463446	2.240953042087385e-6	6.630869840731224e-5	sig
143B_206-Gal	NM_206937.1	279.7722676273736	-0.4107360336596933	0.7543026356749556	-0.54452419259037	0.5860808050956275	1	not_sig
143B_206-Gal	XM_005254056.1	21.024396860169016	7.344846322263092	4.52467029653797	1.6232887350671643	0.10452769651000324	0.46834552450773376	not_sig
143B_206-Gal	XM_005254058.1	44.319242517636866	1.41109855719155	2.500519748176768	0.5643221007234357	0.5725349432015001	1	not_sig
143B_206-Gal	XM_006719950.1	80.33152455579838	-0.4490173257895837	2.3372215440686777	-0.1921158595038133	0.847651452218541	1	not_sig
143B_206-Gal	XM_006719951.1	90.87153730351493	0.8573948884628586	1.7772633324418412	0.4824242265128236	0.6295046144885034	1	not_sig
143B_206-Gal	XM_006719952.1	10.7353905861184	-1.7497397974090747	3.0918127423726545	-0.5659268342578619	0.571443518986001	1	not_sig
143B_206-Gal	NM_001113547.1	6842.178894520261	0.35322888349566367	0.0633759123750242	5.573551058412337	2.4959845417854836e-8	1.089253447422903e-6	not_sig
143B_206-Gal	NM_001243775.1	202.6159234331936	0.22980965682753005	1.1645648610484909	0.1973352146488654	0.8435652238032516	1	not_sig
143B_206-Gal	NM_016357.4	4900.265582016077	0.16141499858274622	0.0644525088778474	2.504402099981328	0.01226585455647149	0.1023174317287574	not_sig
143B_206-Gal	NM_001112717.2	38.02184572659484	-0.38609540912043977	2.7330428707904697	-0.14126943021891586	0.8876570985415746	1	not_sig
143B_206-Gal	NM_001112718.2	302.2638673520016	0.5520520302738788	0.9275257453312892	0.5951878242222802	0.5517179281764112	1	not_sig
143B_206-Gal	NM_001112720.2	16.985424114965937	-0.03206918178169037	2.924848225892728	-0.0109643917581064	0.9912518563785202	1	not_sig
143B_206-Gal	XM_005248061.1	43.915089265718706	0.8803698145955798	0.29649891992985	2.969217610653929	0.00298559084241747	0.03323182071367685	not_sig
143B_206-Gal	XM_005248065.1	2.6505250223863293	-0.49806080861477864	2.981333897837808	-0.16705972081020307	0.8673230586951627	NA	not_sig
143B_206-Gal	XM_005248067.1	8.497635451932702	2.3073972046895848	1.6821232999490097	1.3717170464017288	0.17015153967505328	0.6277583614474845	not_sig
143B_206-Gal	XM_005248074.1	3.538070034349152	-5.571071872026432	6.56488274090388	-0.8486171180659022	0.3960943785978625	NA	not_sig
143B_206-Gal	XM_005248075.1	815.8692516751194	-0.7150696841266069	1.913754910242472	-0.3736474719409122	0.7086666103800612	1	not_sig
143B_206-Gal	XM_006713998.1	14.05480703482298	6.5645590400530915	4.129259795680128	1.5897665356199382	0.1118874396424961	0.4877133719501539	not_sig
143B_206-Gal	NM_014240.2	1543.693080623328	0.01892932463915231	0.1707899504004345	0.11083394892246631	0.9117480238436002	1	not_sig
143B_206-Gal	XM_005265529.2	715.4898356858446	0.15252315399168676	0.24950770060582625	0.6112963793155376	0.5410033875460096	1	not_sig
143B_206-Gal	XM_005265530.2	35.29463701335556	-30.279472637463577	6.558686353077833	-4.616697766505353	3.898944558620654e-6	1.0941291931790944e-4	sig
143B_206-Gal	rna16232	2.501629188384758	-0.2802933950812442	0.9401827672844592	-0.29812649713929434	0.7656066187904498	NA	not_sig
143B_206-Gal	NM_030576.3	58.270495740046506	-0.6490844170914571	0.2920865599380681	-2.222233084702988	0.02626755765962839	0.18060296691041777	not_sig
143B_206-Gal	XM_005257704.1	3.478665223700944	-1.5932620874244	3.865649058394769	-0.4121590096142898	0.6802228792682821	NA	not_sig
143B_206-Gal	XM_006722125.1	97.78942594548964	-1.3188284092342206	0.47874450778010713	-2.7547645723383916	0.00587343814512303	0.05761587453489827	not_sig
143B_206-Gal	NM_017806.2	68.78869355469479	0.44227119033553747	0.4153854557395732	1.0647247856767048	0.28700049041541237	0.8184392630641986	not_sig
143B_206-Gal	NM_001204426.1	121.17932438665184	-2.9782847048241083	1.8911932234243631	-1.574817775325654	0.11529851224481952	0.4969178669088096	not_sig
143B_206-Gal	NM_002314.3	1419.965605310997	0.2007416990255464	0.13713556179851333	1.4638194235896775	0.14324329385989087	0.5669424078706882	not_sig
143B_206-Gal	NM_001031801.1	84.64966166669039	-0.3244938578642585	0.3056104039744621	-1.0617893031265204	0.28833134698880764	0.8196193972542298	not_sig
143B_206-Gal	NM_005569.3	414.1248780318306	-0.5124151287179105	0.22803589014771847	-2.247081055468835	0.02463484741227354	0.1725373298302931	not_sig
143B_206-Gal	NM_016733.2	354.46372717145414	0	1.67529385269721	0	1	1	not_sig
143B_206-Gal	NM_001193482.1	994.2298119160496	-0.3342525328124557	1.578746847224465	-0.2117201585549275	0.8323253603473756	1	not_sig
143B_206-Gal	NM_001193483.2	547.8048056783807	-0.46419546743268214	0.8367506198532567	-0.554759633777253	0.5790590808391962	1	not_sig
143B_206-Gal	NM_001193484.1	44.061102751121744	21.221334290299804	6.53988233278992	3.244910720166851	0.00117487452701881	0.01539014192968639	sig
143B_206-Gal	NM_001193485.2	337.67904748385297	-4.602084578109027	1.6460234886180425	-2.795880259262166	0.00517585730277877	0.05188966561443892	not_sig
143B_206-Gal	NM_001193488.1	74.54663313912296	21.676969044101252	3.466450056391072	6.253362573084116	4.0170805806966236e-10	2.3480148202507055e-8	sig
143B_206-Gal	NM_004987.5	1294.5970589706965	1.1494882222332703	2.277792190690086	0.5046501726239645	0.6138045637437848	1	not_sig
143B_206-Gal	XM_005263946.1	5.696381165200481	-4.098241298706438	6.429709521379013	-0.6373913603841107	0.5238699545587694	1	not_sig
143B_206-Gal	XM_005263947.1	34.121375210562604	0.7539706578309272	1.6604907332143348	0.454064959682979	0.6497820726586279	1	not_sig
143B_206-Gal	XM_005263951.2	6.864179209822995	0	4.504203642844901	0	1	1	not_sig
143B_206-Gal	XM_006712524.1	3.2143511711513137	5.7649363290553195	6.5635938930105135	0.8783200824161784	0.3797700404366921	NA	not_sig
143B_206-Gal	NM_001136037.2	24.19217446591643	0	2.405088411294702	0	1	1	not_sig
143B_206-Gal	NM_001161403.1	338.41501517368056	0	1.7472015267179817	0	1	1	not_sig
143B_206-Gal	NM_001256542.1	13.52404662587544	0	6.663375026343971	0	1	1	not_sig
143B_206-Gal	XM_005263709.1	9.71406074184613	0	4.130922301539494	0	1	1	not_sig
143B_206-Gal	XM_005263710.1	147.44661938033366	0	2.446956102008386	0	1	1	not_sig
143B_206-Gal	XM_006712627.1	71.8943231320985	0.4901663720654528	1.4481953004596644	0.3384670368077231	0.7350112635972617	1	not_sig
143B_206-Gal	rna11969	86.73322888525723	-3.5067896483655243	2.4834524027720586	-1.4120623549906592	0.15793160188097044	0.6021042246769948	not_sig
143B_206-Gal	NM_033514.4	10.340202732237174	-0.39262962837110377	1.127399827140977	-0.3482612103700517	0.7276440221935756	1	not_sig
143B_206-Gal	rna11547	16.560627806642525	0.7387638145910782	2.5108605420481167	0.2942273384839073	0.7685841916339522	1	not_sig
143B_206-Gal	rna11546	5.243262451850427	0	2.2589657921106663	0	1	1	not_sig
143B_206-Gal	NM_001205288.1	10.762695063315306	-0.3924931038258857	1.156828124050189	-0.3392838535526972	0.7343959050470372	1	not_sig
143B_206-Gal	XM_005263563.2	24.721328893454015	-0.5338458241659905	2.4583672224920887	-0.21715462982166753	0.8280878411282683	1	not_sig
143B_206-Gal	XM_006712167.1	8.396058274498937	-5.614138703025461	5.87998393476541	-0.9547881023673994	0.3396848652734612	0.8779153462373434	not_sig
143B_206-Gal	rna11579	89.43542626521574	0.12186432392269073	0.6770970650951258	0.17998058211280227	0.8571678124889602	1	not_sig
143B_206-Gal	rna11581	24.88004925481559	-0.9003092712641945	1.6324146641685209	-0.5515199605994546	0.5812772873245711	1	not_sig
143B_206-Gal	NM_001004317.3	590.1028350810682	0.4209880272152299	0.09668971704854336	4.354010333941422	1.3366940126945977e-5	3.312299869787536e-4	not_sig
143B_206-Gal	XM_006715477.1	81.5653066583602	1.2261034184630992	1.3485526489258268	0.90919951804606	0.3632448185711985	0.901728112470268	not_sig
143B_206-Gal	NM_019104.2	176.10108385793288	-0.5785336163041793	0.15191448837222013	-3.808284663979246	1.399341290165954e-4	0.00256473908925461	not_sig
143B_206-Gal	NM_001024674.2	599.4488573438771	0.06054908259734321	0.07582144652341466	0.7985746167299097	0.42453711090862795	0.953821748441716	not_sig
143B_206-Gal	NM_001115007.2	13.30396817275195	0.6977470946410059	2.6843161014292027	0.25993477231295764	0.7949140884912984	1	not_sig
143B_206-Gal	NM_001115008.2	38.04348497948345	0.5880862606869579	1.8927485071665773	0.3107049132308213	0.7560249617897415	1	not_sig
143B_206-Gal	NM_001288996.1	125.18175477447063	0.35694686414704596	0.7132413696008233	0.500457319724481	0.6167531014396255	1	not_sig
143B_206-Gal	NM_194282.3	31.1464856840449	0	3.5079009056087815	0	1	1	not_sig
143B_206-Gal	XM_005262749.1	217.62070611358152	1.173120076832414	2.3409644653594364	0.5011268193907809	0.6162818730163334	1	not_sig
143B_206-Gal	XM_005262750.2	259.0342917161342	-1.1359030810527495	1.387844500732567	-0.8184656713725268	0.41309133618673927	0.9446038088131602	not_sig
143B_206-Gal	XM_005262752.1	42.03227779320144	-0.3116449556449338	2.5311630707423056	-0.12312322317247568	0.9020095217596056	1	not_sig
143B_206-Gal	XM_006714081.1	46.45086206156522	0	5.62139422961336	0	1	1	not_sig
143B_206-Gal	rna21787	9.372524427142334	3.6613158118919777	2.380178414916736	1.5382526742307503	0.12398684629262197	0.5196231496339067	not_sig
143B_206-Gal	NM_004664.2	144.26866542533952	0.5777719847038116	0.14303918367562315	4.039256725723861	5.362085029490167e-5	0.00111604577892395	not_sig
143B_206-Gal	NM_022165.2	10.68815004274461	-2.344110189168228	1.9327129781763075	-1.2128599619484686	0.22518336555788923	0.7289715655307136	not_sig
143B_206-Gal	XM_006723323.1	11.476792450475084	0.09194476260788476	1.263968558336943	0.07274291911885875	0.94201069447844	1	not_sig
143B_206-Gal	rna77124	9.829477954585103	-0.08807112174903287	1.4572997863020498	-0.0604344573277654	0.9518096158214512	1	not_sig
143B_206-Gal	NM_018362.3	1018.7339610921314	-0.07450365786336535	0.12701741921535503	-0.5865625228697661	0.5574975589240712	1	not_sig
143B_206-Gal	NM_001270409.1	57.43541906557591	0.6517590432226944	0.6416524716034051	1.015750849667943	0.3097480467160197	0.8476175360556697	not_sig
143B_206-Gal	NM_001270410.1	25.945301152516063	0	5.202681304383074	0	1	1	not_sig
143B_206-Gal	NM_173083.3	104.507363948529	0.18643417735135376	0.8519252783587324	0.2188386494535372	0.826775738590844	1	not_sig
143B_206-Gal	XM_005273102.1	1.426730391531528	3.567113213199541	6.582066320052472	0.541944283109427	0.5878568892837915	NA	not_sig
143B_206-Gal	XM_006711766.1	10.427691609145793	-0.1456632000153345	2.9011108544954416	-0.05020945676364653	0.95995547565302	1	not_sig
143B_206-Gal	XM_006711767.1	181.38418220643783	0.22119701484159215	1.535371470919966	0.14406742539579365	0.8854472271054987	1	not_sig
143B_206-Gal	rna34925	116.27919649269224	-0.7310321859246938	0.3526016400149787	-2.0732523702772316	0.0381487988392815	0.23882164245612356	not_sig
143B_206-Gal	rna34926	38.947852133581435	-0.3512329486414527	0.45492635836208817	-0.7720655050765314	0.4400756314263681	0.9652913082093834	not_sig
143B_206-Gal	rna86579	5.48521219033017	-0.4816629212403654	0.9685810454523002	-0.4972871640446385	0.6189865621553792	1	not_sig
143B_206-Gal	rna86562	50.645493804092496	-1.0356814019112393	0.457449290709287	-2.264035430693068	0.02357193570607587	0.16716329196934904	not_sig
143B_206-Gal	rna42112	831.1540085071599	-0.39026758151886065	0.09405593464483904	-4.149313735412177	3.334735074050452e-5	7.408989930155225e-4	not_sig
143B_206-Gal	rna47	23.87952178474019	0.1089313917909794	0.3490999008159647	0.31203501214514773	0.7550139149540224	1	not_sig
143B_206-Gal	rna11572	193.68406708434688	0.04449452285584217	0.17389234504510517	0.2558739595138644	0.7980481627098444	1	not_sig
143B_206-Gal	rna10931	5.661482411578609	0.14011063745884828	0.7686759215486981	0.18227530423557284	0.855366678381808	1	not_sig
143B_206-Gal	rna10932	1541.0439653787332	-0.21614259481946055	0.14826753000919896	-1.4577877894509366	0.1448990449774133	0.5718405199895747	not_sig
143B_206-Gal	rna10933	19.677372389489904	-0.28332015431425145	0.4166669506275843	-0.6799679069518575	0.4965247819917306	1	not_sig
143B_206-Gal	rna33154	177.76547091421517	0.03840176961348009	0.11664588823603177	0.3292166590199434	0.7419919320721622	1	not_sig
143B_206-Gal	rna80862	1.3682098939122151	-4.001608605503757	6.5775367977097146	-0.6083749477307538	0.5429388231522305	NA	not_sig
143B_206-Gal	rna80863	10.476542487845002	1.7838333830327118	1.086885639903028	1.6412337393581402	0.10074890456264364	0.4577780253232033	not_sig
143B_206-Gal	rna8520	4.090716196017303	-0.9327284537181758	1.700610549285007	-0.5484668162915524	0.5833714085299186	NA	not_sig
143B_206-Gal	rna81154	113.35186653446615	-0.4836731331408018	0.11501627486941712	-4.205258200980135	2.6078426468712307e-5	6.003892428439664e-4	not_sig
143B_206-Gal	rna60007	1.825513004178846	0.37931000870137355	1.2799188430800033	0.2963547343272172	0.7669591901969619	NA	not_sig
143B_206-Gal	rna27942	14.492895443287262	0.8425570099377394	0.4193618281607718	2.0091409216547156	0.04452219091901718	0.2664128554607786	not_sig
143B_206-Gal	rna28342	15.455268393522465	0.32981880766624744	0.4011662457796608	0.8221499469010642	0.41099156177142737	0.943176846578354	not_sig
143B_206-Gal	rna7415	9.691274596944924	-0.628556674475904	1.3702447101572883	-0.4587185557561852	0.6464362871907541	1	not_sig
143B_206-Gal	rna79224	2.6993586928912237	-0.062268339866277	2.029591927311797	-0.03068022641810153	0.9755245607710672	NA	not_sig
143B_206-Gal	rna45327	274.1701257453736	-0.2217070762739458	0.11964916187491728	-1.8529764254071508	0.06388573770773913	0.3411977782369535	not_sig
143B_206-Gal	rna32633	76.78558199747933	-0.12238948239082978	0.18213807057036815	-0.6719599148468259	0.50160921564821	1	not_sig
143B_206-Gal	rna47647	378.481375232735	0.1629974144142142	0.12287530357065392	1.326527053668599	0.18466518013545405	0.6579363199726161	not_sig
143B_206-Gal	rna66580	6.246006438846195	0.3327023341696514	0.5965538361683922	0.5577071405768949	0.5770443809071673	1	not_sig
143B_206-Gal	rna81330	6.7412903293019255	-1.3465366796225913	0.9355954432862674	-1.439229625673355	0.15008547423528704	0.5834803945371838	not_sig
143B_206-Gal	rna15038	15.795199261628332	0.06211481908898202	0.6836378778839699	0.09085924156403229	0.9276044367023788	1	not_sig
143B_206-Gal	rna81560	5.888647184300308	1.1381297197050266	0.7198096602439606	1.5811537168302068	0.11384289497000465	0.4926832278877901	not_sig
143B_206-Gal	rna67621	12.653045913580844	0.04924282061293113	0.5622936879337085	0.08757491266509931	0.930214542344859	1	not_sig
143B_206-Gal	rna55946	13.478244584216874	1.165481217513711	0.9854435067638896	1.1826971404388766	0.2369291979149179	0.7476881688728412	not_sig
143B_206-Gal	rna454	9.018939637502738	-1.259241424008178	0.5134899196425922	-2.4523196577737227	0.01419385082700896	0.11435160234207328	not_sig
143B_206-Gal	rna71313	206.74654221773707	-0.14790398723682738	0.12342208782925308	-1.198359141691425	0.2307772315680449	0.7377677504269541	not_sig
143B_206-Gal	rna1199	29.984867855872643	0.8140332755829839	0.4477101229152799	1.8182150322677049	0.06903127333227	0.3587018859794278	not_sig
143B_206-Gal	rna1200	4.714750147880743	2.2679000898276733	4.174402856547095	0.5432873078530788	0.5869320016398805	1	not_sig
143B_206-Gal	rna1201	74.70811796735836	-0.7763889265490216	0.371478861978167	-2.089994898807062	0.03661825794359954	0.23181288881130552	not_sig
143B_206-Gal	rna1202	6.385473388310826	5.403203608922416	2.7394278462034665	1.9723839839076756	0.04856578878181619	0.2831971859521555	not_sig
143B_206-Gal	rna1203	5.280494053779973	-4.043644586263608	2.1212118038988677	-1.9062898758300495	0.05661260704523452	0.3141834523415105	not_sig
143B_206-Gal	rna1204	22.77273581755133	0.02480687294256456	1.3642124224996004	0.01818402510740355	0.9854920466482898	1	not_sig
143B_206-Gal	rna59646	293.2985297276075	0.3623515464221852	0.11634408597533535	3.114481869744568	0.00184268280796497	0.02238805035719214	not_sig
143B_206-Gal	rna11042	149.52695617719093	0.3967182867269166	0.45181518187668096	0.8780543519566756	0.3799142236401748	0.915887303117902	not_sig
143B_206-Gal	rna57296	255.44069023693032	-0.1348110346646536	0.16368941680627613	-0.8235781964096088	0.4101792689983053	0.9421268418874316	not_sig
143B_206-Gal	rna57460	3.8285682719915224	0	1.8129813712141751	0	1	NA	not_sig
143B_206-Gal	rna24911	17.83712949149698	-0.10827313908170716	0.4716443382188466	-0.2295652259721765	0.818429630873712	1	not_sig
143B_206-Gal	rna24912	3.396679984060391	5.208553856630478	6.566021925611104	0.793258675593855	0.4276271280238074	NA	not_sig
143B_206-Gal	rna7802	54.99673577028772	0.00335739709226267	0.3417521712525107	0.00982406952955975	0.9921616526811896	1	not_sig
143B_206-Gal	rna14441	16.612560083563228	-0.46929648993200457	0.3155981906278428	-1.4870062752844002	0.1370131535665285	0.5527070929318819	not_sig
143B_206-Gal	rna29842	80.24845633670878	-0.43617271887659304	0.30172276790998126	-1.445607575119173	0.14828730076374877	0.5793848956328166	not_sig
143B_206-Gal	rna31563	3.315536211323393	2.60744188922966	1.2704214993416665	2.052422672775011	0.04012860295410331	NA	not_sig
143B_206-Gal	rna40420	3.873147493435124	0	1.725349342013294	0	1	NA	not_sig
143B_206-Gal	rna40593	143.218339125731	-0.02294325152133097	0.15506608219689494	-0.14795789766713013	0.8823759952460873	1	not_sig
143B_206-Gal	rna40594	31.699444202368436	-0.6175446386235566	0.2878415755270663	-2.145432387565178	0.03191829190365189	0.20879689821113193	not_sig
143B_206-Gal	rna81018	10.147517506634513	3.169537459557211	0.7465031076207442	4.2458463028495155	2.1776987626378956e-5	5.112720029410635e-4	sig
143B_206-Gal	rna79154	827.2091085326431	0.05186735360277798	0.1215465542913214	0.426728292753268	0.6695772406526492	1	not_sig
143B_206-Gal	rna17486	5.048870224919314	1.7187429149113893	1.0491158129617535	1.6382775797261266	0.1013638024603911	0.4597386895389173	not_sig
143B_206-Gal	rna58486	18.608226319182048	-1.0287314165774797	0.7318726284125259	-1.4056153716376274	0.1598383690105903	0.6061122571298845	not_sig
143B_206-Gal	rna58487	2.0390946139566366	0	6.663375026343972	0	1	NA	not_sig
143B_206-Gal	rna32865	5.24164523471836	0.6497654703070671	0.6846043737454941	0.9491108956143208	0.3425642134473854	0.8800369066415017	not_sig
143B_206-Gal	rna71956	37.67693267084762	0.7138924642576322	0.3384181678750114	2.1094980471654092	0.03490161440242646	0.22335845245994776	not_sig
143B_206-Gal	rna57439	5.1248340783581225	1.233337463576539	0.500590521149761	2.4637651163346	0.01374861758809454	0.11169607930053592	not_sig
143B_206-Gal	rna57462	105.43943495119544	0.967304709145404	0.20512106582036252	4.715774585495446	2.4079290843617452e-6	7.073918750178346e-5	not_sig
143B_206-Gal	rna5045	4.011197334821486	0.5782404492368893	1.0320039181490392	0.5603083855282237	0.5752691086920383	NA	not_sig
143B_206-Gal	rna19401	5.761007227352919	0	1.799310438101878	0	1	1	not_sig
143B_206-Gal	rna44588	6.538718093779091	0	1.808686983759155	0	1	1	not_sig
143B_206-Gal	rna56327	6.342582977418215	1.0446791022646968	0.6073586667952824	1.720036544101574	0.0854257990254375	0.4120924006161947	not_sig
143B_206-Gal	rna35879	4.63022356980086	-0.18257182515568884	1.419213271782955	-0.12864298043543815	0.8976401553792308	1	not_sig
143B_206-Gal	rna13893	19.237762429537355	0	1.6775794335519594	0	1	1	not_sig
143B_206-Gal	rna43621	6.480973157606291	0	1.7622411340191837	0	1	1	not_sig
143B_206-Gal	rna4523	446.80635172286424	0.10958732958421714	0.06198204243021291	1.768049668702095	0.07705260056946803	0.38572460041010376	not_sig
143B_206-Gal	rna4568	141.42747943161282	-0.09030772189227526	0.17568229450335646	-0.5140399728246372	0.6072240439363703	1	not_sig
143B_206-Gal	rna4569	66.47221921828464	-0.01841201337031895	0.460852728628939	-0.03995205458606192	0.9681313506448338	1	not_sig
143B_206-Gal	rna4570	47.671704961893425	-0.37893022252390246	0.4333314860271636	-0.8744580874978215	0.3818688356188304	0.9178846928282164	not_sig
143B_206-Gal	rna86525	18.723714468151933	-0.40204042178042	0.5816324745397253	-0.6912276039926666	0.4894225192929029	0.9991311584507544	not_sig
143B_206-Gal	rna85872	48.786397887969166	-0.5218956238515667	0.2799221816995449	-1.864431109685136	0.06226118751415152	0.33542847318008073	not_sig
143B_206-Gal	rna60190	70.35825342721358	-0.6214174824291734	0.2367321873704643	-2.624980951393447	0.00866538149400269	0.0777987812446036	not_sig
143B_206-Gal	rna57656	37.428753840448614	1.4681642283584924	0.5246823977344542	2.798196079567246	0.00513889057870117	0.05162228372068384	not_sig
143B_206-Gal	rna57657	363.183412956262	0.6445444010998882	0.1916836016867177	3.362543250587046	7.722802721473787e-4	0.01093110884578993	not_sig
143B_206-Gal	rna58649	40.27546385101101	-1.6599409269688885	0.4930415169690609	-3.3667366131218763	7.606329827986841e-4	0.01078994112411437	sig
143B_206-Gal	rna81325	42.57696428202093	0.0712658254802287	0.23132519573720176	0.30807636519279386	0.758024225004676	1	not_sig
143B_206-Gal	rna79160	5.461268428345342	-0.1786916711543011	0.7288083037666977	-0.24518336334914065	0.8063144574389787	1	not_sig
143B_206-Gal	rna78922	88.66597444082667	1.8335234920699004	0.7444000649848375	2.463088839342386	0.01377457806468421	0.11183232468348515	not_sig
143B_206-Gal	rna79707	13335.882922181969	0.04512422074428609	0.07689367823378829	0.5868391495993984	0.5573117407269979	1	not_sig
143B_206-Gal	rna80681	3.266440842468012	0.3195056029537753	1.0246483123254868	0.31181977182848475	0.7551774969636476	NA	not_sig
143B_206-Gal	rna75331	87.04822361287505	-0.2107591847394549	0.19447040949348496	-1.083759659314728	0.27847137590577753	0.8068586268146418	not_sig
143B_206-Gal	rna75197	50.75631059136419	-0.06304192951267637	0.34357028162378445	-0.18349063607808896	0.8544130653735957	1	not_sig
143B_206-Gal	rna75257	27.713568104885013	-2.445172224666969	1.4582103951135992	-1.6768308831569414	0.09357555678373608	0.43742322032916803	not_sig
143B_206-Gal	rna75762	20.302463499458455	-1.8808612391437471	1.4156070291013094	-1.3286605678539205	0.1839599798324155	0.6569853684177219	not_sig
143B_206-Gal	rna75763	29.426915423330495	0	1.6895771903276815	0	1	1	not_sig
143B_206-Gal	rna71957	655.5051126364056	-0.04939447798044117	0.09896762742850848	-0.4990973236791233	0.6177108228906867	1	not_sig
143B_206-Gal	rna72578	3.47587696595009	0	2.081390707175701	0	1	NA	not_sig
143B_206-Gal	rna68931	30.794476538862124	0.33984845861290963	0.29857783113642367	1.1382240179031542	0.25502695206315834	0.7743127563516321	not_sig
143B_206-Gal	rna70893	172.6580141095241	-0.05206348641260479	0.13851530852063154	-0.37586810417312144	0.7070149538935773	1	not_sig
143B_206-Gal	rna70776	1761.621122701392	-0.2118883347896964	0.04823064854269491	-4.393230055824936	1.1167883705988652e-5	2.8200312498546834e-4	not_sig
143B_206-Gal	rna83985	9.05853168999329	-0.01441192274045838	1.0783218622128563	-0.01336514008060937	0.9893364785430794	1	not_sig
143B_206-Gal	rna83986	15.75668711280339	-0.5772728058655779	0.8577744998110706	-0.6729890035116751	0.5009542868188828	1	not_sig
143B_206-Gal	rna15656	33.68400635042842	0.363176077077534	0.6083917452968757	0.5969444521314399	0.5505444675840396	1	not_sig
143B_206-Gal	rna42576	6.8999476074403034	-0.1609215636050269	0.6019245080141187	-0.2673450930515233	0.7892034705755604	1	not_sig
143B_206-Gal	rna42609	7.304815685653779	0.6371898794651242	0.5605263890976634	1.136770528307996	0.2556342267445357	0.7748404045021658	not_sig
143B_206-Gal	rna42715	78.73787217725639	0.40598635633816954	0.1924819955000354	2.109217307746037	0.03492582863683304	0.22348172027913416	not_sig
143B_206-Gal	rna43555	716.1403678310082	0.440287127565867	0.07274638378178233	6.052357583664892	1.4274117716651623e-9	7.60454885296562e-8	not_sig
143B_206-Gal	rna43704	31.33761624230545	0.18148092250298656	0.31066899465947423	0.5841616821205755	0.5591115387690258	1	not_sig
143B_206-Gal	XM_005278340.1	134.37068091017025	0.22623633638494595	0.23984584918955917	0.9432572510610469	0.3455493360393073	0.8831314136518862	not_sig
143B_206-Gal	XM_006718099.1	202.64484301218113	-0.4359721126063031	0.1410115861487534	-3.0917467458765784	0.00198982532123137	0.02388825355242338	not_sig
143B_206-Gal	rna27129	52.172651833894015	-1.8496596660704576	2.872574294828047	-0.6439031601030109	0.5196382324750783	1	not_sig
143B_206-Gal	rna27130	186.02193044191205	0.4808216734067143	0.4211830634257237	1.141597835145401	0.253621224305997	0.7725250930335517	not_sig
143B_206-Gal	rna27131	46.377513220535285	-0.5689330846381797	2.033934955217852	-0.279720392817204	0.7796920314324473	1	not_sig
143B_206-Gal	rna15208	17.050726511886577	0.2410136106780144	0.46067452299700207	0.5231754712851416	0.6008521491828294	1	not_sig
143B_206-Gal	rna44587	64.94884938132176	-1.0079327920753507	1.6713135081625654	-0.6030782298788858	0.5464566481933415	1	not_sig
143B_206-Gal	rna44666	104.55285834336333	0.5949189151919105	0.20700841905359496	2.873887535162928	0.00405453313372343	0.04278689268618713	not_sig
143B_206-Gal	rna7211	4.120320044444968	-1.0535089324987998	1.2337100327254764	-0.8539356125453713	0.393140666054151	NA	not_sig
143B_206-Gal	rna44876	17.088106149891367	1.8013103112398223	1.5700952269411022	1.1472618222967146	0.2512734275615349	0.7690742823907415	not_sig
143B_206-Gal	rna4931	25.85405763452271	0.33322131388953047	0.40899107364445	0.8147398204079417	0.4152212546630636	0.9470864093124732	not_sig
143B_206-Gal	rna4933	11.501723781208144	4.649683939827408	1.7470956542420233	2.6613791457484175	0.00778212722419381	0.07173865349632723	not_sig
143B_206-Gal	rna4934	26.300308082397652	0.30938893989381544	0.5200171890852702	0.5949590636379583	0.5518708349507226	1	not_sig
143B_206-Gal	rna17738	12.992658957322526	0.5017832395177798	0.9686300719510744	0.5180339265196021	0.6044345987049984	1	not_sig
143B_206-Gal	rna17739	34.67881834933663	-0.7872161586121565	0.24275576926595235	-3.242831925241364	0.00118348004329343	0.01548821156426127	not_sig
143B_206-Gal	rna17740	472.8298712947556	-2.0120584371216776	0.1268418448235955	-15.862733941783448	1.1478628302020902e-56	1.263321032927783e-53	sig
143B_206-Gal	rna19069	131.06135244476624	0.4544004978255621	0.5342843396999555	0.8504844032687637	0.39505582811724727	0.9286467439780902	not_sig
143B_206-Gal	rna19511	55.005076928859154	-0.1639506608822694	1.5468321038263024	-0.10599124525325976	0.9155892983344182	1	not_sig
143B_206-Gal	rna19512	241.91907609995744	-0.00263841111975562	0.19423394925627785	-0.01358367643688504	0.98916212758705	1	not_sig
143B_206-Gal	rna86832	32.84940832021969	-0.3159339439106659	0.3694566112829375	-0.8551313855599599	0.3924784161323003	0.9272667527095724	not_sig
143B_206-Gal	rna86876	58.50142146713264	-0.4190373532136873	0.2728443347934709	-1.535811082648562	0.12458472080208402	0.5211881738610662	not_sig
143B_206-Gal	rna83688	64.92211343435869	0.7945854949779169	0.37089957835330534	2.142319758101811	0.03216775997234751	0.21015605366808623	not_sig
143B_206-Gal	rna50645	134.65260529617922	-1.016062198987183	1.2563106091962173	-0.8087667106761565	0.4186493477085888	0.9496372174132792	not_sig
143B_206-Gal	rna75341	37.2412617401933	0	1.6907902579768133	0	1	1	not_sig
143B_206-Gal	rna73181	8.023543486223202	0	1.790606152870304	0	1	1	not_sig
143B_206-Gal	rna73162	204.74661268302737	0.13225152902243595	0.12458149656177243	1.0615663856378577	0.2884325805588859	0.8196505929302328	not_sig
143B_206-Gal	rna69457	12.912123158055843	-0.7149421450375968	0.7110291917343249	-1.0055032245493711	0.3146545975628042	0.8522236408535904	not_sig
143B_206-Gal	rna65611	59.43795832560605	-0.45630093587830306	0.21023855894885865	-2.1703960403823928	0.02997685651315407	0.19936266371401096	not_sig
143B_206-Gal	rna63829	15.57847079746	0.23858452754746415	0.34584143981222576	0.6898668004534199	0.49027795550607406	0.9999530357778922	not_sig
143B_206-Gal	rna61542	5.9011392528411495	0.19508673050739953	0.6586126184850689	0.29620861342762483	0.7670707712868169	1	not_sig
143B_206-Gal	rna62683	11.913190384628711	1.5845639577985224	1.237575413517316	1.2803776969801213	0.20041233392955785	0.687498353027038	not_sig
143B_206-Gal	rna54348	29.11586789299254	-0.7499263134158372	0.6719577752158584	-1.1160319012231568	0.2644084795865316	0.7861529124075397	not_sig
143B_206-Gal	rna52710	126.66870898714711	0.4742743378441297	0.19876976352801629	2.3860487099552317	0.01703049519072666	0.1309172172038075	not_sig
143B_206-Gal	rna52481	188.4111058851951	-0.16220717498278953	0.11249935329251658	-1.4418498438922094	0.1493447380963331	0.581602827466897	not_sig
143B_206-Gal	rna51458	15.668399847589384	1.5621705222991562	1.0233928676521709	1.5264621942138688	0.12689479880779345	0.5268194775418963	not_sig
143B_206-Gal	rna55635	13.569531366321057	-0.3986537306503539	0.3107808575823358	-1.282748666541464	0.1995801437869599	0.6862649095666219	not_sig
143B_206-Gal	rna39598	25.48770406159558	1.3295754223508078	0.6695681151206979	1.9857209331288657	0.04706431932410955	0.2772127741290648	not_sig
143B_206-Gal	rna9251	3.689356432528257	0	1.89361359058974	0	1	NA	not_sig
143B_206-Gal	rna32710	8.902307837103809	-1.0058612985083668	1.7187441123238187	-0.5852303965995249	0.5583928088374461	1	not_sig
143B_206-Gal	rna46291	15.02282415711136	0.36025027240222696	0.7141382073632011	0.5044545561178867	0.6139419887340504	1	not_sig
