## Supplemental Table 1 for "In vitro modeling of nutritional and mitochondria-targeted therapies for osteosarcoma" (part 113 of 158)

contrast	gene_id	baseMean	log2FoldChange	lfcSE	stat	pvalue	padj	sig
143B_206-Gal	rna17428	144.9595541179952	-0.04319796279207549	0.14904487041141082	-0.28983193230894494	0.7719448174164534	1	not_sig
143B_206-Gal	rna17429	181.2797436728842	-0.3112641280717314	0.19573455421203056	-1.5902359668929626	0.11178162609319137	0.4874875902028769	not_sig
143B_206-Gal	rna39601	5.471425408452264	-0.04346180907992932	1.722256024421605	-0.02523539384600227	0.9798672057319672	1	not_sig
143B_206-Gal	rna41818	165.24742994178766	-0.10475071863382794	0.15338614178711735	-0.6829216604144728	0.4946563460654468	1	not_sig
143B_206-Gal	rna35806	83.423834481634	-0.14699291971306738	0.336641299882609	-0.4366455326911037	0.6623684358493387	1	not_sig
143B_206-Gal	rna37053	61.59475104933504	-2.2277002437512454	1.348834906132332	-1.6515736904666738	0.09862148704249005	0.4518883002950163	not_sig
143B_206-Gal	rna19884	8.114292730276576	-0.8764465690933972	0.6816934060598218	-1.2856902550359788	0.19855118355443432	0.6849580939405607	not_sig
143B_206-Gal	XM_006720803.1	1226.5862520915664	-0.10117157541050176	0.09274746492875238	-1.090828471573004	0.27534836583591304	0.8026187192346241	not_sig
143B_206-Gal	rna51885	9.88458164298637	-0.7776054776064965	0.49065809083977313	-1.5848214716598394	0.11300690248781728	0.4905541248523765	not_sig
143B_206-Gal	rna35425	4.527328369527253	0	1.891987705074221	0	1	NA	not_sig
143B_206-Gal	rna32506	153.29750534245312	0.4518171037244109	0.15348839666340353	2.943656416681681	0.00324359870785687	0.03556844425111382	not_sig
143B_206-Gal	rna34524	920.7898040820508	-0.27151229292019435	0.12307096224989188	-2.2061442273352574	0.02737390286978212	0.18597109200482512	not_sig
143B_206-Gal	rna34525	167.07825540604384	-0.6520168161549553	0.25424463797937547	-2.5645253380244246	0.01033170354641305	0.08911700761861134	not_sig
143B_206-Gal	rna43550	47.084910674174786	-0.559609435158237	0.2578036190112201	-2.170681068421626	0.02995528923187803	0.19930735347969103	not_sig
143B_206-Gal	rna34784	1152.082467476547	-0.1926381222790251	0.16243815644025927	-1.1859166990107564	0.23565519780700217	0.7453879956430091	not_sig
143B_206-Gal	rna46412	6.644846900540306	1.468152746506894	1.2796231643550993	1.1473321110491224	0.25124438753004363	0.7690509713349335	not_sig
143B_206-Gal	rna73271	6.077377469173416	-0.7781440757589257	1.4761507153648656	-0.5271440562670384	0.5980935544734598	1	not_sig
143B_206-Gal	rna35567	50.35615074444743	-0.462959794507625	0.27300897772527694	-1.695767657038339	0.08992988985820712	0.4263496900569173	not_sig
143B_206-Gal	rna34354	125.07819094657825	0.25536326088851224	0.21466759075044092	1.1895752870557044	0.2342133638314882	0.7432238979980361	not_sig
143B_206-Gal	rna27279	5.8894878613481	-0.5290231136033251	1.0154076905288738	-0.5209957719817782	0.6023697167044212	1	not_sig
143B_206-Gal	rna27280	33.60064134875749	-1.1177312806357036	0.4544456932870321	-2.459548626263984	0.01391118511142431	0.11263741556933618	not_sig
143B_206-Gal	rna23864	5.937408709953785	0	1.7116614991786048	0	1	1	not_sig
143B_206-Gal	rna25848	18.247154281117137	0.5161583486094251	1.371955532686574	0.376220902436014	0.7067526771265201	1	not_sig
143B_206-Gal	rna25849	7.477742973786393	-1.7879094901193735	2.734140726044518	-0.6539200682277766	0.5131633039870254	1	not_sig
143B_206-Gal	rna25850	14.417391436916322	-0.0714520280418432	0.9564710791763776	-0.07470380401190062	0.9404503809694146	1	not_sig
143B_206-Gal	rna3814	4.529161710288277	0.3056514032335636	0.8122099038351039	0.37632070452519056	0.7066784887190097	NA	not_sig
143B_206-Gal	rna22440	72.89530580782458	-0.18079735769409017	0.2082864323672281	-0.8680227302339493	0.3853818893388355	0.9214206736886352	not_sig
143B_206-Gal	rna19960	3.836850299035324	-2.165449863616801	1.1917908382712763	-1.816971396388516	0.069221493233585	NA	not_sig
143B_206-Gal	rna20609	40.80343969128309	-0.04480927311664344	1.6786073725816553	-0.02669431449459674	0.978703547894028	1	not_sig
143B_206-Gal	rna55391	37.86492892953913	1.1453662393804742	0.4055202018557178	2.824436943311619	0.00473637669252463	0.04841907112506993	not_sig
143B_206-Gal	rna21681	19.0847049762129	-0.8190755051837912	1.801862716062401	-0.4545715374885561	0.6494175152533831	1	not_sig
143B_206-Gal	rna21682	5.441037335948067	2.2790370980156123	4.306391492506515	0.5292219952555008	0.5966514602270756	1	not_sig
143B_206-Gal	rna21683	17.986598833117505	-5.255905019015449	2.206084874895622	-2.382458208578274	0.01719748386907164	0.13175199696230708	not_sig
143B_206-Gal	rna11577	122.22969223959312	0.8308465941015093	0.2508658426980824	3.311915983322748	9.265936887541347e-4	0.0126894123251416	not_sig
143B_206-Gal	rna12927	241.5844107298291	-0.45214148965652345	0.1390781420120742	-3.250988855008362	0.0011500436581005	0.01513402450514057	not_sig
143B_206-Gal	rna10004	4.380842083075744	-0.8600954013913638	1.812598693130876	-0.4745095561697295	0.6351365850654087	NA	not_sig
143B_206-Gal	rna10005	40.4592744310955	0.358283647245758	0.3269121370970005	1.0959631246099897	0.2730949122886791	0.7992811352824886	not_sig
143B_206-Gal	rna11551	42.98808329532127	0.4588081285581283	1.0745839440225575	0.4269635063042566	0.669405908555169	1	not_sig
143B_206-Gal	rna11552	108.4722201610726	0.07627449715234753	0.32716777212256	0.2331357292850178	0.8156560112440318	1	not_sig
143B_206-Gal	rna11195	7.666142995296666	0.705879298338742	0.6231838305905272	1.1326983526993195	0.25734094968893545	0.7768284179274224	not_sig
143B_206-Gal	rna9906	13.14680083642758	-0.2937871112574902	0.5551894635423342	-0.5291655021386917	0.5966906456353567	1	not_sig
143B_206-Gal	rna48	282.23518437215427	0.11197594650887298	0.3488194079183717	0.3210140948782208	0.7481997095740701	1	not_sig
143B_206-Gal	rna49	69.2854115794471	0.6927484216787392	0.563961786882155	1.228360569443148	0.21931164290761296	0.7198663344929126	not_sig
143B_206-Gal	rna50	24.169433480757732	0.8292439125737109	2.860989425695296	0.2898451511655562	0.7719347041325405	1	not_sig
143B_206-Gal	rna51	64.23335876404865	1.71563915371338	2.3146718937624953	0.7412018776123865	0.45857104513705177	0.9779455976994648	not_sig
143B_206-Gal	rna52	76.78222484725947	-0.6418421304928038	1.5205752849775414	-0.42210480259271327	0.6729485226276096	1	not_sig
143B_206-Gal	rna53	44.66418185354779	-0.00764783420090759	2.154408264472851	-0.00354985372411709	0.9971676324690814	1	not_sig
143B_206-Gal	rna55	55.10333998065981	0.17075978619247983	0.27519255167998735	0.620510203310484	0.5349219385810439	1	not_sig
143B_206-Gal	rna56	24.50146348339432	-1.2928209540214053	4.033196840359244	-0.32054496846879693	0.7485552472227077	1	not_sig
143B_206-Gal	rna6134	116.30874189442736	0	1.674738814012423	0	1	1	not_sig
143B_206-Gal	rna409	9.003136360920635	-0.44136195684261753	0.653350021517853	-0.6755367602456828	0.4993348044986608	1	not_sig
143B_206-Gal	rna2044	48.433081263527555	-0.137645244342008	0.31751650168343953	-0.4335057976899695	0.6646473550572356	1	not_sig
143B_206-Gal	rna4842	130.22270263826218	0.16708744892618457	0.16281218947950496	1.026258841308794	0.30476959236434653	0.8406810106552011	not_sig
143B_206-Gal	rna4843	48.630727692305776	0.03772295835171256	0.21986156587918285	0.1715759559924261	0.8637709114474212	1	not_sig
143B_206-Gal	rna3629	5.518826130015067	0.16704751961650255	0.7055745919248156	0.23675387624261665	0.8128477357087651	1	not_sig
143B_206-Gal	rna3630	3.343111380855809	3.041222760900957	2.5435781138728637	1.195647479554059	0.23183415482412484	NA	not_sig
143B_206-Gal	rna3632	3.5885093753726043	0	6.554078010329155	0	1	NA	not_sig
143B_206-Gal	rna3633	1.352691201049346	0	6.663375026343971	0	1	NA	not_sig
143B_206-Gal	rna2577	7.603270444857596	0.3230860170514404	0.6288961243777148	0.5137351058907068	0.6074372041036447	1	not_sig
143B_206-Gal	rna70885	77.44138419720004	0.32539298690355833	0.18587670771566428	1.750585056635026	0.08001741116104455	0.39534716535979136	not_sig
143B_206-Gal	rna70886	6.59243782299447	-0.8803704042919354	1.5853419134049278	-0.5553189484539107	0.5786765204299	1	not_sig
143B_206-Gal	rna11424	20.08035321899746	0.9077321821347524	0.4110762725905335	2.208184326510448	0.02723142653032359	0.18531004233966547	not_sig
143B_206-Gal	rna4252	9.051804970537717	-0.42888435052746343	0.5658797293209038	-0.757907251850416	0.4485065086313571	0.9714975096160392	not_sig
143B_206-Gal	rna32425	24.842611005517973	0.7458126558446202	0.3152327452033784	2.3659111154948227	0.01798576190175296	0.13643076931732426	not_sig
143B_206-Gal	rna25443	254.27730463211984	-0.12667903126558802	0.15368234593369554	-0.8242913686406259	0.4097740217675801	0.9416549760290092	not_sig
143B_206-Gal	NM_032808.5	11.935027386920668	0.6417050880155423	0.46906544100616365	1.3680502375938417	0.17129635151468217	0.6298033541716384	not_sig
143B_206-Gal	NM_001258282.1	50.43237538759724	-0.4894512553056974	0.2503281699695803	-1.955238419092726	0.05055493586808887	0.2914951349490981	not_sig
143B_206-Gal	XM_005251372.2	5.3086798861377185	1.1749900873810946	2.467209037833245	0.4762426163990529	0.633901541675139	1	not_sig
143B_206-Gal	NM_001040616.2	184.5130786699711	0.2273619290598554	0.3047236764918646	0.746124921034567	0.45559195630934674	0.9755084834269196	not_sig
143B_206-Gal	XM_005254941.1	20.11937683613491	-1.2496259409554111	3.2652455236067626	-0.382705046809186	0.7019384720286883	1	not_sig
143B_206-Gal	XM_005254943.1	13.386639557814702	1.3758745138576125	2.4430801523872905	0.5631720729723734	0.5733177176338693	1	not_sig
143B_206-Gal	rna63153	6.4028448587926965	0.09629870051664406	0.9297951758050552	0.10356980012642532	0.9175107547505416	1	not_sig
143B_206-Gal	rna63154	27.376650127331537	-0.30800119450181773	0.42017361662527897	-0.7330331613288815	0.4635382040522972	0.9820280481555947	not_sig
143B_206-Gal	rna63155	8.028970879231053	0.8472039934806854	1.4837508735243887	0.5709880335020808	0.5680077545028528	1	not_sig
143B_206-Gal	NM_000235.3	1948.794432768511	-0.43508094972915784	0.1315660034738562	-3.3069405335825515	9.432091266910708e-4	0.01288567018855824	not_sig
143B_206-Gal	NM_001127605.2	409.3620920127268	0.13556975603632207	0.5690738777982509	0.23822874555557175	0.8117036830927318	1	not_sig
143B_206-Gal	NM_001288979.1	4.24278445428937	0	6.663375026343971	0	1	NA	not_sig
143B_206-Gal	XM_005258937.2	5.145055262833964	-0.3095585881575179	1.4076909975645446	-0.2199052126447404	0.8259449765780253	1	not_sig
143B_206-Gal	XM_005258938.2	16.465295946776894	0.8690266280023744	0.8452690576767865	1.028106518403602	0.3038997247514521	0.8394288372830164	not_sig
143B_206-Gal	XM_005258940.2	24.161132940405928	-0.16420563370200864	1.3481326353959524	-0.12180228368537398	0.9030556052998492	1	not_sig
143B_206-Gal	XM_005258941.2	2.696219514145571	6.2177858964653785	6.562208947414481	0.9475141596817324	0.34337684441651245	NA	not_sig
143B_206-Gal	rna76387	10.759449678778235	0.9688276175494036	0.6008717886768066	1.612369952802878	0.1068814593082293	0.4749304746257547	not_sig
143B_206-Gal	rna76397	5.25708328475825	0.5678682788534105	0.8269626268146651	0.6866915873100011	0.4922770994557908	1	not_sig
143B_206-Gal	NM_006033.2	339.90823084311376	0.6419371818892818	0.19381408444778336	3.3121286500838907	9.258895717996604e-4	0.01268747070692009	not_sig
143B_206-Gal	XM_005258390.1	15.676781585361285	0.3141481836703644	0.5388603797028183	0.5829862344743498	0.5599025669993378	1	not_sig
143B_206-Gal	NM_139248.2	93.99654267594607	1.459239718805235	0.5397523862026132	2.7035354657190216	0.00686061261948993	0.065160657512495	not_sig
143B_206-Gal	XM_006713529.1	4.855389187526008	-3.492744135617712	3.217984813243043	-1.085382417357579	0.27775231650199583	0.8058442441867202	not_sig
143B_206-Gal	XM_006713530.1	5.520720844399183	2.570169722717301	3.1150132292261596	0.8250911099198733	0.4093198665206499	0.9412151650700536	not_sig
143B_206-Gal	XM_006717635.1	6.000423082977352	0	1.7430641176677213	0	1	1	not_sig
143B_206-Gal	NM_001204830.1	3.143923846935793	-2.198606034219954	3.4759530587535252	-0.6325189083561367	0.5270478569461234	NA	not_sig
143B_206-Gal	NM_015929.3	89.53074776741201	0.3576817667595258	0.373093816403807	0.9586912219751172	0.3377143218861491	0.8764065722772909	not_sig
143B_206-Gal	NM_145197.2	2.0426616843415335	0.01681075773053019	4.534903298253264	0.0037069715989325	0.9970422713678848	NA	not_sig
143B_206-Gal	NM_145198.2	1.491893580448392	0	6.663375026343968	0	1	NA	not_sig
143B_206-Gal	NM_145199.2	94.9488118312905	-0.0549374733174615	0.3819962699662017	-0.14381677947358562	0.8856451525179779	1	not_sig
143B_206-Gal	rna11265	2.7363836539354827	0	6.663375026343972	0	1	NA	not_sig
143B_206-Gal	rna11270	8.888238533921454	6.307264969016213	2.11108313932242	2.9876914137264214	0.00281093212416852	0.03171012529274514	sig
143B_206-Gal	NM_001144869.1	12.664983879665613	0.02900821057158666	0.6074182626241925	0.04775656636707667	0.9619102520509724	1	not_sig
143B_206-Gal	NM_001136472.1	2991.7357270124835	-0.07409772501607269	0.11837280199592665	-0.6259691733800682	0.5313351610582419	1	not_sig
143B_206-Gal	NM_001136473.1	41.61944536849495	-6.691415643317814	1.6552861968858328	-4.042452390352005	5.289505498290278e-5	0.00110297433505014	sig
143B_206-Gal	NM_004862.3	2.4641149840666507	4.331048734582926	6.572372555072909	0.6589779715454491	0.5099099143559682	NA	not_sig
143B_206-Gal	XM_006720982.1	1748.0338055302536	-0.949762421022138	0.3436720182160518	-2.7635721579900734	0.00571724495749454	0.05637783248732164	not_sig
143B_206-Gal	XM_006720983.1	4.869681255082017	-0.4406929302463072	2.784577111879129	-0.1582620672870906	0.8742502973087986	1	not_sig
143B_206-Gal	XM_006720984.1	29.69105768189749	-1.7984009644422352	2.4544247196882423	-0.7327179155328364	0.4637304946980683	0.9822275085784656	not_sig
143B_206-Gal	XM_006720985.1	32.392370823822176	0.22579223717602304	4.482528615211506	0.05037162203712316	0.9598262500032976	1	not_sig
143B_206-Gal	rna64137	102.14056659547823	0.2240568207202139	1.579575295913171	0.1418462426577038	0.8872014569695618	1	not_sig
143B_206-Gal	NM_153713.2	2085.93112583707	0.6500547158228093	0.05095935466016462	12.7563372840544	2.8739998828944203e-37	1.2120221562217554e-34	not_sig
143B_206-Gal	NM_004140.3	670.3155846979388	-0.4671987103820032	0.18034891899771816	-2.590526813126694	0.00958291559688025	0.08401987450098442	not_sig
143B_206-Gal	XM_005256643.1	27.004540405364647	-0.15770503432430075	1.0416550724735472	-0.1513985180812391	0.879661358388666	1	not_sig
143B_206-Gal	XM_005256644.1	48.07057889911255	-0.4080756211384126	0.584828986813588	-0.6977691433555518	0.4853215791802541	0.9968069963474032	not_sig
143B_206-Gal	NM_001015002.1	23.260969402731916	-0.8913153584268205	0.3557005314450276	-2.5058027178252065	0.01221737662009651	0.1020560447878336	not_sig
143B_206-Gal	NM_001031803.1	7.780480061359612	1.4700916564106454	6.460811798506619	0.2275397739879142	0.8200040450326173	1	not_sig
143B_206-Gal	NM_004524.2	7.108966920547334	-0.17415359194254956	4.3784208719800235	-0.03977543434827298	0.9682721612786828	1	not_sig
143B_206-Gal	XM_006721897.1	11.472030627965	-0.6988259300359763	4.402385822078575	-0.1587380021376744	0.8738752963870382	1	not_sig
143B_206-Gal	XM_006721898.1	3.0754709822244366	-5.307862155480018	6.566167956350357	-0.8083652734387657	0.41888033677182895	NA	not_sig
143B_206-Gal	rna71130	35.88836290952407	-0.6168711106454109	0.2797649300354149	-2.2049622537296663	0.02745674337964664	0.18630948695686847	not_sig
143B_206-Gal	NM_032338.3	1033.260208623493	0.15446259220425831	0.13245383400922953	1.1661617299314655	0.2435490623509309	0.75837058462181	not_sig
143B_206-Gal	NM_005570.3	8188.25385097651	-0.18497383781472335	0.05793973074534486	-3.1925215294443703	0.00141036430399283	0.01791198391595068	not_sig
143B_206-Gal	NM_006816.2	3191.6131271542076	-0.1217516387291209	0.1291710014076652	-0.9425617003995448	0.34590513766913494	0.8835403278717335	not_sig
143B_206-Gal	NM_001142292.1	8.865363678884972	-1.173327378495945	2.657025965731381	-0.4415942462093973	0.6587828483684475	1	not_sig
143B_206-Gal	NM_030805.3	804.2595806611714	0.15059055950900654	0.10005216147206102	1.5051205020798883	0.13229309888612292	0.541214305905477	not_sig
143B_206-Gal	XM_006712785.1	14.5948043923301	0.04031040994422889	3.7264900741180966	0.01081725944319566	0.9913692440189916	1	not_sig
143B_206-Gal	rna11130	16.264208082788112	-1.8563442466288165	2.130054627524473	-0.8715007693423525	0.38348078597715224	0.9195061898311824	not_sig
143B_206-Gal	rna11131	12.460025791559408	-0.02935519550251095	4.597617197965407	-0.00638487160599224	0.9949056441361426	1	not_sig
143B_206-Gal	rna11132	1.859945521599142	2.0451514725932194	6.4916059214666655	0.31504553685710374	0.7527270795516914	NA	not_sig
143B_206-Gal	NM_022458.3	586.2089011561708	0.4011330706199934	0.24882020286107473	1.6121402764226522	0.10693141800748412	0.4751056819781128	not_sig
143B_206-Gal	XM_005249555.2	85.03788185352434	-0.11255592205049024	1.1631964313604466	-0.09676432889228136	0.9229135523774534	1	not_sig
143B_206-Gal	XM_005249556.2	77.76016161403311	-0.27392775562888716	1.7493752533595466	-0.15658604699182124	0.8755710997708266	1	not_sig
143B_206-Gal	XM_005249558.2	23.6591304026136	-1.2709865640738158	2.4580464587574062	-0.5170718232544417	0.6051060220933335	1	not_sig
143B_206-Gal	XM_005249559.2	3.448629638361659	0	6.663375026343972	0	1	NA	not_sig
143B_206-Gal	rna35630	333.6550202097501	0.5147966936106971	0.2398849210035195	2.1460152287068692	0.0318717637291231	0.2085271592459089	not_sig
143B_206-Gal	rna35633	60.95794032898103	-1.0071112831266924	1.574438123470602	-0.6396639335096088	0.5223911079479564	1	not_sig
143B_206-Gal	NM_018113.2	265.0551352004442	0.3102005623417762	0.18463231685675385	1.6800989535458406	0.09293806447670312	0.4355614327481149	not_sig
143B_206-Gal	XM_005269022.1	31.75677349371528	0.3035803537203735	1.492840904057938	0.20335747291969392	0.8388556369598847	1	not_sig
143B_206-Gal	XM_006719501.1	115.63326563545232	-0.06584079361709264	0.24186044572821852	-0.2722263800467759	0.78544795917201	1	not_sig
143B_206-Gal	XM_006719502.1	18.993630522171088	-0.31416853680821166	2.5946319685119024	-0.12108404606931462	0.9036244655858484	1	not_sig
143B_206-Gal	rna52897	55.80258641150851	0.1686556213511158	0.4902085109676664	0.3440487416634024	0.7308096304834741	1	not_sig
143B_206-Gal	NM_018368.3	794.7999543653282	-0.4142521043916425	0.1212529543246967	-3.4164289579480203	6.344821629203486e-4	0.00927149388588659	not_sig
143B_206-Gal	XM_006715511.1	283.92950180893564	-0.06198294229823804	0.23734184646221185	-0.2611547151172374	0.7939731986541935	1	not_sig
143B_206-Gal	NM_001007527.1	548.5103268457252	-0.1920284797408064	0.20249832410950536	-0.948296636948772	0.34297846247666497	0.8804505712138485	not_sig
143B_206-Gal	rna23992	5.797597477158196	-2.736458919943952	2.2782932150953163	-1.201100412279228	0.229712253136252	0.7364041635232329	not_sig
143B_206-Gal	NM_001278233.1	15.612483846363682	-2.6175410402734034	2.0563889245934073	-1.2728822884469426	0.2030598151097487	0.6913809022117483	not_sig
143B_206-Gal	NM_001278234.1	12.769609307374534	1.9146761705273587	1.593407378140407	1.2016237635110552	0.22950933025139225	0.7363934385164482	not_sig
143B_206-Gal	NM_001278235.1	56.685305651663384	-1.217875707701632	1.0361219616455906	-1.17541732805989	0.2398277943092158	0.7524676255325444	not_sig
143B_206-Gal	NM_014583.3	899.1739701994871	-0.2368867952239087	0.12555298549190744	-1.8867476093523663	0.05919428079416553	0.32427858766006135	not_sig
143B_206-Gal	rna15032	8.102256379598261	0.08424150511047518	0.6337802027144599	0.13291911730545	0.8942573476334911	1	not_sig
143B_206-Gal	NM_022773.2	174.83139808026587	-0.10264080013956248	0.6776340619440961	-0.15146936363424748	0.8796054762544888	1	not_sig
143B_206-Gal	XM_006720926.1	13.889457028340718	-0.11739819401487994	0.7681119613774798	-0.15283995031706837	0.8785244920410507	1	not_sig
143B_206-Gal	XM_006720927.1	6.8347475872455465	-3.4886107994899858	2.3055621136256423	-1.513128090920927	0.13024712544538708	0.536290112261911	not_sig
143B_206-Gal	XM_006720928.1	1.9823733345939063	-2.9982634280348375	6.5966000778379215	-0.45451647707246456	0.6494571352745977	NA	not_sig
143B_206-Gal	XM_006720929.1	7.014586867785173	-2.6798173248515984	2.9216766283818387	-0.9172190032323346	0.35902789076834757	0.8979478185916703	not_sig
143B_206-Gal	XM_006720930.1	14.594030518177076	-4.352849992938251	1.7890564710844152	-2.4330422562345517	0.01497255342942332	0.1189105801855683	not_sig
143B_206-Gal	rna63421	4.2892251766970055	0	4.619426281667542	0	1	NA	not_sig
143B_206-Gal	rna63425	5.014278609533272	0	2.83956492913797	0	1	1	not_sig
143B_206-Gal	NM_033200.2	646.9716850872757	0.20598932583572824	0.34212507520722507	0.6020877765564554	0.5471157105961526	1	not_sig
143B_206-Gal	XM_006724426.1	102.65842255283546	0.23556319737061457	0.2672504153937171	0.8814324835513522	0.3780837823621027	0.914434365036134	not_sig
143B_206-Gal	XM_006724427.1	41.06634936257144	-5.534061992357432	3.044611189658903	-1.81765803500756	0.06911641549634757	0.35883861136310774	not_sig
143B_206-Gal	NM_001136049.2	263.14003818302996	0.07429136839376337	0.6794636385960223	0.10933825472584792	0.9129342055816868	1	not_sig
143B_206-Gal	NM_033029.3	136.83870138718552	-1.0531299328818702	1.4696334321257278	-0.7165936143399971	0.47362488577847395	0.9891807925713112	not_sig
143B_206-Gal	rna20043	115.23570712939792	1.0293075134850918	2.3277212882641067	0.4421953430054746	0.6583478557288756	1	not_sig
143B_206-Gal	rna20044	19.643623601391013	-0.525931760915879	6.45538026531134	-0.08147184817942148	NA	NA	not_sig
143B_206-Gal	NM_001257374.2	641.4936335936573	0.0704346657190036	1.2264223872564866	0.05743100130173449	0.95420186828097	1	not_sig
143B_206-Gal	NM_001282624.1	1290.5344475032218	-0.983342981400793	1.0550860603014407	-0.9320026284110412	0.3513351670761125	0.8885987115325547	not_sig
143B_206-Gal	NM_001282625.1	7.0955190943016175	0.9536057312678636	1.39595909858238	0.6831186760674194	0.4945318550493365	1	not_sig
143B_206-Gal	NM_001282626.1	279.91779845446507	2.1030057655784766	2.8286681548336277	0.7434614632984999	0.4572023444733944	0.9769722915300516	not_sig
143B_206-Gal	NM_005572.3	1785.7684571728955	0	2.8807461050922516	0	1	1	not_sig
143B_206-Gal	NM_170707.3	3710.080427536948	-0.1701746089427511	0.19261476278803472	-0.8834972277281873	0.3769676797224309	0.9137196951978684	not_sig
143B_206-Gal	NM_170708.3	36.612153731655745	0.49965063204603866	2.258561119768887	0.22122519850034728	0.8249170897264384	1	not_sig
143B_206-Gal	NM_001198557.1	624.0986144079933	0.4480373932783199	0.11641334893763172	3.848677126523997	1.1875741191227656e-4	0.00222080789686264	not_sig
143B_206-Gal	NM_005573.3	119.80477796205147	0.30528032854157755	0.23392762217015473	1.305020440551147	0.19188588762048356	0.6715782822451486	not_sig
143B_206-Gal	NM_032737.3	2050.0980604002707	0.09720659143598231	0.11329280213100938	0.8580120679120875	0.39088579974941434	0.9255079666225507	not_sig
143B_206-Gal	NM_001270428.1	9.543763836090006	0.629670168456415	0.7914339157883393	0.7956067536342651	0.42626063990466856	0.955163655473782	not_sig
143B_206-Gal	NM_001142315.1	71.65497585197163	0.0773767575555026	0.16983851494257685	0.4555901679996674	0.6486847146111441	1	not_sig
143B_206-Gal	NM_001243610.1	1.230089212456028	-1.323119286373008	3.973231628713576	-0.33300834434397114	0.7391279844333634	NA	not_sig
143B_206-Gal	NM_006769.3	708.3290752352918	0.5486699492153954	0.292561478041251	1.8754005239816065	0.06073764311065114	0.3297708347641707	not_sig
143B_206-Gal	XM_005271291.1	250.41864774198373	0.3746987021617442	1.101920486924562	0.340041506268316	0.7338252708435655	1	not_sig
143B_206-Gal	NM_005358.5	36.99474127261991	0.0215961431090253	0.7075977053914388	0.03052036905218403	0.9756520487926494	1	not_sig
143B_206-Gal	NM_015842.2	139.9874586452931	-0.21523107755526855	0.7066578581509237	-0.3045760760638153	0.7606890433212449	1	not_sig
143B_206-Gal	XM_005266391.2	1.6808929088153648	0	6.663375026343972	0	1	NA	not_sig
143B_206-Gal	XM_005266392.1	3.884387877071184	-3.480846164027095	2.4901048810947333	-1.397871306728574	0.16215171647805662	NA	not_sig
143B_206-Gal	XM_005266396.1	9878.252364430444	-0.8352565701551428	0.09509056328598828	-8.783800845127804	1.580414110631018e-18	2.32295134619264e-16	not_sig
143B_206-Gal	XM_005266397.1	2605.4643144840284	-1.0057412151846576	0.23423192843759896	-4.2937836096610305	1.7565368162275665e-5	4.218305869901688e-4	not_sig
143B_206-Gal	XM_006719813.1	18.342608345140484	-0.23458984783020223	0.8812917205654883	-0.26618864373271955	0.7900939286069566	1	not_sig
143B_206-Gal	XM_006719817.1	55.18013731967284	-1.2519812850592071	0.8117828672184646	-1.542261281454561	0.12301011369070136	0.5172288444663498	not_sig
143B_206-Gal	XM_006719821.1	320.8506641023518	-0.7533275170307518	0.2053698831834428	-3.6681499027676625	2.4431193806385444e-4	0.00411662878760021	not_sig
143B_206-Gal	XM_006719825.1	1780.1948366308743	6.926605523438193	1.993523741592082	3.474553815901093	5.117037098611596e-4	0.00769927249208901	sig
143B_206-Gal	XM_006719826.1	5315.854523604857	0	1.8438230706360113	0	1	1	not_sig
143B_206-Gal	NM_012134.2	1523.5686027590175	1.9805893299627917	1.131969078846122	1.7496850108147073	0.08017268155470926	0.39596771195743913	not_sig
143B_206-Gal	XM_005264767.1	4.031533441446502	0	2.4068962297666356	0	1	NA	not_sig
143B_206-Gal	NM_014916.3	1347.9164152266576	-0.00659471878067775	0.110149053643664	-0.0598708619141831	0.9522584870745572	1	not_sig
143B_206-Gal	NM_001080434.1	2.6203181116891847	4.590359753008068	1.5643856470338648	2.934289100460341	0.00334312661162556	NA	not_sig
143B_206-Gal	NM_001174147.1	22.558428189586472	0.5973061528080488	6.453324406467919	0.09255789964772138	0.9262547913257096	1	not_sig
143B_206-Gal	NM_002316.3	170.62661102363455	-0.05431106104684237	0.3058404919653253	-0.17757969423159276	0.8590530727207946	1	not_sig
143B_206-Gal	NM_001085451.1	86.49937257639819	0.6084183341652846	0.2328261308629266	2.6131874970833193	0.00897020759546158	0.07994699734102476	not_sig
143B_206-Gal	NM_005575.2	645.2927883928307	0.42269056917442854	0.2429772156878318	1.7396304751367546	0.08192392448245367	0.4014699357456819	not_sig
143B_206-Gal	NM_175920.3	467.0966374392708	0.3207323457878614	0.7159122816629493	0.44800508945432765	0.6541495235431278	1	not_sig
143B_206-Gal	NM_032622.2	97.69634539354384	0.913537665392174	1.022262115401224	0.8936432756618619	0.37151278422371087	0.9084213876183924	not_sig
143B_206-Gal	XM_005265786.2	16.442364752819365	-0.3925862469693917	3.503421474532009	-0.1120579552940697	0.9107774542061808	1	not_sig
143B_206-Gal	NM_153371.3	784.5167256933385	0.7198844660155839	0.10375841777098573	6.938082533260134	3.974575090905137e-12	3.0295392973311385e-10	not_sig
143B_206-Gal	XM_006719776.1	26.0031301189187	-0.32750945827354067	2.5557713791573033	-0.12814505277914492	0.8980341829657643	1	not_sig
143B_206-Gal	rna33242	3676.684801646499	-0.3056833651915778	0.08618003755680165	-3.5470321649616423	3.895970223554814e-4	0.00611059299157759	not_sig
143B_206-Gal	rna47455	54.33965078803258	-0.02432799637565024	1.1862174417944311	-0.02050888439041029	0.9836374248492628	1	not_sig
143B_206-Gal	XM_006720812.1	4.686385994660198	-0.7527116557921996	1.5108804626924357	-0.4981940493497707	0.6183472762678066	1	not_sig
143B_206-Gal	rna63192	31.612337213075147	0.6242388123453974	0.32189614108118136	1.9392553456798536	0.05247025336327513	0.2984956773530543	not_sig
143B_206-Gal	rna63194	11.86243190774903	-0.3879375417313633	0.5503166907885718	-0.704935082334994	0.4808506365275387	0.9943195050522184	not_sig
143B_206-Gal	rna67654	46.217401525220794	0.12800265508502062	0.3537111835217223	0.3618846704550399	0.7174382158729349	1	not_sig
143B_206-Gal	rna40453	20.403242266294516	-0.3896372617961979	0.4831647283357007	-0.8064273713404836	0.41999646993367296	0.9507334558687196	not_sig
143B_206-Gal	rna78464	67.30127997543651	-0.06623392688873966	0.20149482064642996	-0.32871280103503336	0.7423727777292383	1	not_sig
143B_206-Gal	rna49578	28.298058883783632	0.13983149548646956	0.32905260118597446	0.4249518009658261	0.6708718114123694	1	not_sig
143B_206-Gal	rna67736	45.02054715295356	-1.7852077538232414	0.4499387895533068	-3.9676680367913417	7.257933538089188e-5	0.00145107218862532	sig
143B_206-Gal	rna67738	7.481657415742346	-1.5573406806505363	1.595742184150635	-0.9759350201545632	0.3290966663641652	0.8677220977252682	not_sig
143B_206-Gal	rna31782	7.039804280278511	0.45716248982160207	0.722032204906482	0.6331608018520642	0.5266286402789508	1	not_sig
143B_206-Gal	rna66521	4.794199633495584	0.261073812512598	1.405203244867716	0.1857907839781391	0.8526088320253158	1	not_sig
143B_206-Gal	rna41374	4419.015232643918	-0.20153172861521457	0.07475992528810242	-2.695718700073221	0.00702369534821503	0.06625652772090557	not_sig
143B_206-Gal	rna50222	5.077388747020521	0.5745547140821234	0.6509079296514014	0.8826973645717152	0.3773998064442961	0.9138856839243013	not_sig
143B_206-Gal	rna66465	9.212403975831386	-0.28031128372272524	0.5201170595497073	-0.5389388380481221	0.58992905749613	1	not_sig
143B_206-Gal	NM_001271592.1	601.0072826315239	0.20507228314106896	0.12399934492248137	1.6538174719331835	0.09816460486300696	0.450604723583761	not_sig
143B_206-Gal	rna12902	25.82849644938412	0.5819063977375041	0.519693254975587	1.1197112761543144	0.2628368182659696	0.7843560999559296	not_sig
143B_206-Gal	rna27374	75.60445771989056	0.7711633853830482	0.2027072711653859	3.8043202937395737	1.4219409664878034e-4	0.00260087815856488	not_sig
143B_206-Gal	rna31475	6.771344673700155	0.08649507390544621	0.78280224783421	0.1104941562760625	0.912017484109842	1	not_sig
143B_206-Gal	rna314	30.960919082933113	0.5191437626614513	0.6373996808466026	0.8144713250749009	0.4153749928481815	0.9470864093124732	not_sig
143B_206-Gal	rna18170	215.41546410748248	0.35427256761589754	0.0987080038191582	3.58909666803673	3.318257883818747e-4	0.00534760959819418	not_sig
143B_206-Gal	rna66278	35.72089749532526	-0.4351827650887194	0.32677291620545573	-1.3317589785045156	0.1829394017425977	0.6547938381063425	not_sig
143B_206-Gal	rna66467	248.8293816171695	0.6356395281427532	0.1173256795585499	5.417735746636313	6.035853600661247e-8	2.45150187107325e-6	not_sig
143B_206-Gal	rna64199	4.933521226537323	0	3.1738608425410457	0	1	1	not_sig
143B_206-Gal	rna64201	4.859342959484131	-0.2275964544344244	1.515296174229558	-0.15019931964795216	0.8806073626486112	1	not_sig
143B_206-Gal	rna64208	8.30966246647008	-1.9865943612121688	2.396062383902424	-0.8291079458359669	0.4070433279294561	0.9395581937433516	not_sig
143B_206-Gal	rna64209	4.533567602756153	0.07086650419324998	3.930127877223639	0.01803160263663283	0.985613642247517	NA	not_sig
143B_206-Gal	rna20123	43.99104891092388	0.12673940922933416	0.29508675385383615	0.4294988086524255	0.6675602606832338	1	not_sig
143B_206-Gal	rna20124	71.87399037945089	0.18621488144231296	0.4157664302713796	0.447883397706656	0.6542373508806167	1	not_sig
143B_206-Gal	rna53941	95.72030065298064	0.3930592714579326	1.1183368432801897	0.35146769403130096	0.7252375048708944	1	not_sig
143B_206-Gal	rna55716	2.71443950153416	0	6.663375026343968	0	1	NA	not_sig
143B_206-Gal	rna39672	1.965496751595568	-1.3452644437461487	1.4589214628213223	-0.922095176490598	0.3564789327460758	NA	not_sig
143B_206-Gal	NM_001195150.1	71.3341239610165	0.749926607105234	0.22115038230969664	3.3910255965781904	6.963159753546403e-4	0.01001931188517308	not_sig
143B_206-Gal	rna23813	154.71802457922945	0.2247520642227557	0.14299626521951228	1.5717338063182338	0.11601229850363336	0.4991836519193242	not_sig
143B_206-Gal	rna20172	5.749620324999797	1.3774206013888994	1.562735403104712	0.8814163924694836	0.378092488422014	0.914434365036134	not_sig
143B_206-Gal	rna72999	212.73220861428945	-0.14481028763690068	0.2716270281926553	-0.5331217905686173	0.5939492758607436	1	not_sig
143B_206-Gal	rna49244	10.583244806580286	-0.01449258670434839	0.452179145453344	-0.03205054202537021	0.9744317448715072	1	not_sig
143B_206-Gal	rna43071	26.905808876990346	-0.6067800463529447	1.339573948924493	-0.452964949669342	0.6505739806893938	1	not_sig
143B_206-Gal	rna60689	14.730167753537476	0	1.8180069251806132	0	1	1	not_sig
143B_206-Gal	rna68935	2.0750302838798933	-2.410495633634094	1.5814825509089765	-1.524199955446004	0.1274587691658697	NA	not_sig
143B_206-Gal	rna3780	205.9279716047546	0.47611220815799865	0.22291822649029083	2.135815521476597	0.03269445347916391	0.21273316781453389	not_sig
143B_206-Gal	rna5262	9.186191221439932	3.613626545433596	1.3651530609330442	2.6470486342123296	0.00811976744770258	0.07424445517935793	not_sig
143B_206-Gal	rna39827	2.8808027618525363	1.7977717793185326	1.0075949830958555	1.78422065361505	0.07438781751198534	NA	not_sig
143B_206-Gal	rna39772	146.0346916505111	-0.5480610159355612	0.12867499585001366	-4.259265852818778	2.0509941745725256e-5	4.8455005829010813e-4	not_sig
143B_206-Gal	rna29405	3.5407385964563045	2.1845965622400754	0.7450912299926054	2.9319853385762658	0.00336802646766788	NA	not_sig
143B_206-Gal	rna75298	9.773040717086872	0	4.533643031250151	0	1	1	not_sig
143B_206-Gal	rna75299	37.11973770241256	0	1.7059111047008455	0	1	1	not_sig
143B_206-Gal	rna33462	13.22228241274538	-0.0637502787934248	0.6085417109240139	-0.10475909481475962	0.9165669689968864	1	not_sig
143B_206-Gal	rna37308	546.6630907239357	0.4457057192476608	0.20370556423983663	2.187989910392927	0.02867033727288905	0.19248925741732564	not_sig
143B_206-Gal	rna37309	517.9113397511354	0.5545708330951584	0.1562793274769088	3.54858727669595	3.873036220078322e-4	0.00608943855034195	not_sig
143B_206-Gal	rna33456	138.64989545208752	0.350381483893305	0.17677107692736158	1.9821199824294955	0.04746581357529433	0.2789226945919497	not_sig
143B_206-Gal	rna66736	21.104064073369305	-0.04725896921125158	1.7296277866431695	-0.02732320189129878	0.9782019513419228	1	not_sig
143B_206-Gal	rna49538	9.770787759041	-0.5092510452724548	0.5982925961346539	-0.8511739048126895	0.39467275631163273	0.9286467439780902	not_sig
143B_206-Gal	rna41	97.3004551510182	-0.600228249344365	0.18523341005448615	-3.2403887029224836	0.0011936686017175	0.01559959641112673	not_sig
143B_206-Gal	rna331	9.651513968808551	0	1.7521776911424412	0	1	1	not_sig
143B_206-Gal	rna38450	19.177613779335296	0.503177055706048	0.5372584373575824	0.9365642691082562	0.34898273876936986	0.8867172278206715	not_sig
143B_206-Gal	rna63284	10.19881373878806	0.5277881678149621	0.6569571011542598	0.8033830015501003	0.42175339690888447	0.9523973907023696	not_sig
143B_206-Gal	rna30	4.517256190197317	0.6710286385933169	1.8447353478069364	0.3637533369711005	0.7160422105884747	NA	not_sig
143B_206-Gal	rna32	17.5038283484559	-0.9622299454152742	0.9225826051837912	-1.0429742984625043	0.29696019644890137	0.8314819260138206	not_sig
143B_206-Gal	rna33	18.69730721510701	0.7257159992057425	1.6193868778028415	0.4481424477085936	0.6540503951308847	1	not_sig
143B_206-Gal	rna34	2.2592637711731616	-5.6418279386200885	6.564542654760727	-0.8594396038433129	0.3900980277505832	NA	not_sig
143B_206-Gal	rna35	26.856112924134564	-0.35475886555580477	1.3176236262605745	-0.26924142713091226	0.787743902633076	1	not_sig
143B_206-Gal	rna36	3.96453957878864	0	6.6633750263439735	0	1	NA	not_sig
143B_206-Gal	rna79344	107.6497650841671	-0.2123175355135445	0.32189967006852105	-0.6595767416237165	0.5095254838613965	1	not_sig
143B_206-Gal	rna44898	7.302633265948649	0	1.70920111841543	0	1	1	not_sig
143B_206-Gal	rna64489	233.83799298196055	0.06364605484513836	0.376288480888232	0.1691416508283786	0.8656852242509545	1	not_sig
143B_206-Gal	rna26729	48.03855569860767	-0.17890491738392772	0.28480679215206456	-0.628162397504925	0.5298975605062808	1	not_sig
143B_206-Gal	rna26730	15.10935008088273	-0.6005591929192748	0.6197663976358343	-0.969008960811965	0.3325407183006128	0.8706450462777403	not_sig
143B_206-Gal	rna27943	14.7792007555971	0.4467611861887467	0.35733044918075973	1.2502746049574618	0.21119925186082983	0.7069323522712029	not_sig
143B_206-Gal	rna79161	28.509835689022985	-0.3145119025559713	0.29044038733587685	-1.0828793661959182	0.27886197160636	0.8070917584994798	not_sig
143B_206-Gal	rna64490	959.9344605809068	0.2695644640734339	0.27096347597165804	0.9948368986144446	0.3198155969629208	0.8579880497832839	not_sig
143B_206-Gal	rna24562	5.272867008234666	0.637087704280743	0.9380260336689952	0.6791791287378646	0.49702436997939464	1	not_sig
143B_206-Gal	rna41888	32.06023463716912	-0.8542287255507809	0.3386691005819697	-2.5223107867912145	0.0116586652816134	0.098150300777523	not_sig
143B_206-Gal	rna35770	23.942316509562794	-0.7972063698482489	0.37423376825141286	-2.1302363321545053	0.03315210691672987	0.2149979408609541	not_sig
143B_206-Gal	rna71090	13.890653131802065	-1.0497342295835963	0.41947495451902655	-2.502495603789338	0.01233211570629807	0.10270845129771032	not_sig
143B_206-Gal	rna72027	50.749958538113766	-0.5640098866090054	0.16993315632173983	-3.319010243893473	9.033711538750284e-4	0.01244313795709914	not_sig
143B_206-Gal	rna38715	13.001424680221156	-0.2744821162407354	0.9020761549269444	-0.30427820837694636	0.760915945747696	1	not_sig
143B_206-Gal	XM_002342310.2	68.9974723464491	-0.00202172621696265	0.19220837316935324	-0.01051840866048704	0.991607678875962	1	not_sig
143B_206-Gal	rna30547	20.867143945234385	-0.14814589639454925	0.5981334169190601	-0.24768035392109933	0.8043817336291266	1	not_sig
143B_206-Gal	rna8105	58.92184457219431	-0.1490248148879154	0.23144380931148795	-0.6438919897284907	0.5196454764620788	1	not_sig
143B_206-Gal	rna68903	17.68995143666513	0.12036616215937368	0.4268869108257236	0.2819626442201061	0.7779721541741709	1	not_sig
143B_206-Gal	rna49737	64.72927329763927	0.5226997807281103	0.2158810601597692	2.4212396415937127	0.01546767672239943	0.1217448882647047	not_sig
143B_206-Gal	rna45	10.57658637168038	0.7908484396527449	0.6367351861585928	1.2420366532968177	0.2142230388414277	0.7118738118836708	not_sig
143B_206-Gal	rna44	68.83647009795821	-0.16360507477327013	0.3863429247496191	-0.42347112964291816	0.6719515581055642	1	not_sig
143B_206-Gal	rna8095	7.96326748266318	-1.007670708430786	0.8547998700739982	-1.178838162836354	0.23846262483371355	0.7497793871402562	not_sig
143B_206-Gal	rna8096	11.042438489314836	0.4280886600489318	0.861595487659805	0.49685573587632303	0.6192907877930521	1	not_sig
143B_206-Gal	rna23597	12.31562912080996	-2.0767492378996377	5.289838502205311	-0.392592181601357	0.6946207150426682	1	not_sig
143B_206-Gal	rna23598	69.3912123388993	-0.49696570990004274	1.1905476068285012	-0.4174261550312207	0.676366727263507	1	not_sig
143B_206-Gal	rna23600	3.362803307309609	0	5.041462896795094	0	1	NA	not_sig
143B_206-Gal	rna23602	49.516910007625	1.7037211921203042	0.7896703266882935	2.157509449880613	0.03096599162897789	0.2042850009160816	not_sig
143B_206-Gal	rna23603	23.81843421555789	1.3790820167621949	1.9427143969044416	0.7098737822500572	0.4777824099099443	0.9928844032987404	not_sig
143B_206-Gal	rna23604	4.624973891504975	5.241724772471195	6.562258974297037	0.7987683498932164	0.4244247459263829	0.9537720236644472	not_sig
143B_206-Gal	rna23605	8.96135604614181	-3.978937290030829	2.9447257490936285	-1.3512081018938775	0.17662878000369472	0.6419295319657475	not_sig
143B_206-Gal	rna23606	85.37557212726807	-0.2520816622831245	0.28683067870527834	-0.8788518139725953	0.3794816282158104	0.9155605513345576	not_sig
143B_206-Gal	rna84	128.5016834428769	-0.02312331050040601	0.1154413389672624	-0.20030355423167315	0.8412431830027909	1	not_sig
143B_206-Gal	rna38434	7.663530573528782	0.4058804876943763	0.9552303602031558	0.4249032532928023	0.6709072029665685	1	not_sig
143B_206-Gal	rna11578	10.228200234960523	0	1.8093529926596732	0	1	1	not_sig
143B_206-Gal	rna60624	178.38684470176958	-0.03583784198344728	0.3310635604467169	-0.10825063904674344	0.9137968767728428	1	not_sig
143B_206-Gal	rna60625	34.049683785010565	1.6213056511814798	3.8049029533180136	0.42610959361463935	0.6700279898976335	1	not_sig
143B_206-Gal	rna60626	9.132981841698244	6.494646580719288	5.914630002320285	1.0980647273238504	0.2721762262433179	0.7985696917670918	not_sig
143B_206-Gal	rna51389	276.7759475376449	0.1609828096271005	0.17514181108806162	0.9191569313289676	0.3580134946662655	0.8970339735147325	not_sig
143B_206-Gal	rna41195	13.852974332070916	-0.02525535583103757	0.41365830212217863	-0.06105366603660747	0.9513164694163202	1	not_sig
143B_206-Gal	rna58225	14.02141031429419	-0.122511676734811	0.4654044450160413	-0.26323701470145683	0.7923679029231994	1	not_sig
143B_206-Gal	rna9742	473.6358636642896	-0.986414328140646	0.1513205929197969	-6.518705148501937	7.091689802220924e-11	4.500779333831462e-9	not_sig
143B_206-Gal	rna44628	7.111130963472824	-0.01926465982358714	0.7017094457922805	-0.02745389838929125	0.9780977097289512	1	not_sig
143B_206-Gal	rna87693	6.637909722986782	0	1.7071903801351485	0	1	1	not_sig
143B_206-Gal	rna64778	5.318066891445209	-1.6497602876823072	1.2676816702384426	-1.3013994967458968	0.19312174582255848	0.6741259115415122	not_sig
143B_206-Gal	rna79350	173.4985210670282	-0.5873278038400628	0.15925784966663653	-3.687904898059816	2.261081222149468e-4	0.00385306001013114	not_sig
143B_206-Gal	rna33158	6.964600317060063	2.74059105642663	1.546157126316279	1.7725178183902246	0.07630864016173788	0.3831906386221078	not_sig
143B_206-Gal	rna33159	18.515658543924783	-2.084568611007231	0.6115997044713919	-3.4083872110581415	6.53480937387734e-4	0.00950672961862571	sig
143B_206-Gal	rna25099	22.78000729967505	-0.5708958540880777	0.45830818114789384	-1.245659313037339	0.21288949687512265	0.7094301061593511	not_sig
143B_206-Gal	rna18833	10.279045816541506	-0.8423930360106646	0.7027865073704813	-1.198647138463898	0.2306651806902853	0.7375845907712928	not_sig
143B_206-Gal	rna31571	60.461181275194896	-0.567263911077684	0.22018940766049375	-2.5762543126158843	0.00998771568194497	0.08675374060290378	not_sig
143B_206-Gal	NM_001242713.1	43.51227044358014	-0.29788928053655095	0.2880290965833297	-1.0342332912548944	0.3010271141897259	0.8356140866770426	not_sig
143B_206-Gal	rna55537	4.010247888624553	-0.20443781769728997	2.2309614089176946	-0.0916366445784774	0.9269867357621564	NA	not_sig
143B_206-Gal	rna55541	3.2489530365799744	0	4.122061976662226	0	1	NA	not_sig
143B_206-Gal	rna28678	236.38303413204727	0.04530395243175989	0.3308111424315023	0.13694808493683228	0.8910718305762059	1	not_sig
143B_206-Gal	rna28679	539.4922955940289	0.4791122633133715	0.23989251519812213	1.9971955478380925	0.04580394452602177	0.27174036192377155	not_sig
143B_206-Gal	rna71530	6.391246657523751	0.3666517021111313	0.6154135255096906	0.5957810267615865	0.5513215202975337	1	not_sig
143B_206-Gal	rna76532	141.6827786006519	-1.282746551710232	0.1947956135194076	-6.585089512718577	4.5461141700339926e-11	2.981669415822876e-9	not_sig
143B_206-Gal	rna40652	40.9066711323391	-0.05230958336856201	0.3030401915241669	-0.17261599230605823	0.8629532805575079	1	not_sig
143B_206-Gal	rna40649	8.157102219268909	0	4.058298038159717	0	1	1	not_sig
143B_206-Gal	rna40650	64.9567332354039	-0.46522563273629114	0.6262682619754146	-0.7428535996201489	0.45757032047601354	0.977160584058667	not_sig
143B_206-Gal	rna40651	8.787436864184814	-2.03302255814981	3.0134824084509533	-0.6746422519170642	0.4999030820365485	1	not_sig
143B_206-Gal	rna43081	80.17772840799665	-0.4007283328081617	0.2793221670441649	-1.434645653256731	0.15138809818342433	0.5866743852996256	not_sig
143B_206-Gal	XM_005263847.1	17.604201928869	0	1.696019627917681	0	1	1	not_sig
143B_206-Gal	rna37082	31.28422249217877	-1.1912526066188662	0.6034472019330605	-1.9740792612888944	0.04837273107778865	0.2825524416947585	not_sig
143B_206-Gal	rna37083	8.002169715244298	1.6188679061665652	3.342503014359486	0.4843280317809329	0.6281530849447164	1	not_sig
143B_206-Gal	rna60811	3.6796414351472007	0.5316432765212589	1.8997551463742464	0.27984831494517587	0.7795938820422287	NA	not_sig
143B_206-Gal	rna60813	2.8739859356174504	0.5893857656323728	6.4702122735007865	0.09109218379839625	0.9274193432479492	NA	not_sig
143B_206-Gal	rna74227	5.1195501894442135	0.00321536693465914	1.2883711486045943	0.00249568374621057	0.9980087345373309	1	not_sig
143B_206-Gal	rna76325	10.239630439755684	0.6781105834085682	0.4057943231878601	1.6710696642610274	0.0947079184777304	0.44077173003992726	not_sig
143B_206-Gal	rna76347	30.312269042682843	-0.6964461744466052	0.2350892458328241	-2.9624756844124622	0.00305175912279989	0.03383478591086546	not_sig
143B_206-Gal	rna23715	6.334922778034911	0.08061888125883226	0.6216199486557908	0.12969159280226591	0.8968104343606789	1	not_sig
143B_206-Gal	XM_006713836.1	13.640233284369472	-0.5893884633061922	0.6192456021374257	-0.9517846574474218	0.34120620460876605	0.8789010604387464	not_sig
143B_206-Gal	rna81784	18.151019972400402	0.436313461787368	0.3886515846879841	1.1226339450993044	0.2615929924707689	0.7826570362898708	not_sig
143B_206-Gal	rna45495	17.042435837870784	-1.28604920450937	0.7409504317337734	-1.7356750862538846	0.08262130107717851	0.4039661490742879	not_sig
143B_206-Gal	rna45496	134.82925858740057	-0.2675509188666316	0.22956364930040643	-1.1654759788058393	0.24382637806664356	0.7586741009580353	not_sig
143B_206-Gal	XM_005250742.2	6.3191514053905475	-0.6064302965686463	1.2111814106373415	-0.5006932002444899	0.6165870585284774	1	not_sig
143B_206-Gal	rna80769	56.905093019722	0.02334169276008169	0.2508376995469366	0.09305496264015135	0.925859896729712	1	not_sig
143B_206-Gal	rna76978	126.1871418965406	-0.10936218714627705	0.16078897321719476	-0.6801597457715579	0.4964033176444975	1	not_sig
143B_206-Gal	rna32031	7.976973148511223	-0.7999985749633775	0.4411019148519807	-1.8136365951433937	0.06973369251577	0.3610214709822861	not_sig
143B_206-Gal	rna65769	13.131474647896235	2.7226559507282015	0.7696972810694647	3.537307481384339	4.0422876392819026e-4	0.00630126017988807	sig
143B_206-Gal	rna8965	3.429187309967741	0.7843557294613369	1.8995045739049312	0.41292647579620584	0.6796604826735728	NA	not_sig
143B_206-Gal	rna8966	8.219141104132762	-1.2579683750887618	1.387334867165617	-0.9067517906897588	0.36453806891203056	0.9022873544203124	not_sig
143B_206-Gal	rna577	41.053390379217625	-0.865694475173022	0.7077618920680888	-1.223143665793382	0.2212754385358749	0.722571316293099	not_sig
143B_206-Gal	rna578	5.586617770814286	-0.9185852172370624	2.8390405784099353	-0.3235548037680868	0.7462751100516829	1	not_sig
143B_206-Gal	rna6727	12.681015877237243	-1.0466083950159513	0.855621492537787	-1.2232142415119729	0.22124878794219813	0.722571316293099	not_sig
143B_206-Gal	rna11143	3.0708413135216217	0.2271938905942497	1.2209864342005354	0.1860740498259584	0.8523866917483427	NA	not_sig
143B_206-Gal	rna65985	80.46041432835925	1.100595724898897	0.3272226742619196	3.363445786210843	7.697595357156073e-4	0.01090226908023573	not_sig
143B_206-Gal	rna46865	3.434942044628931	1.0082099500676729	1.2902698847640768	0.7813946229179968	0.4345704326806312	NA	not_sig
143B_206-Gal	rna65999	16.73630288986115	-0.06181187961491097	0.53296720763026	-0.11597689075420992	0.9076708566932056	1	not_sig
143B_206-Gal	rna41749	40.191145596006585	-1.4602649114837845	0.3094522637940503	-4.718869700871325	2.371586551086486e-6	6.980787444959336e-5	not_sig
143B_206-Gal	rna12643	16.47777651480508	0.2956624577363375	0.4545044128267535	0.6505161432811811	0.5153588775200852	1	not_sig
143B_206-Gal	NM_001282456.1	45.90544848867908	-0.4694811814449252	0.33575370981630653	-1.3982903769009194	0.1620258864495843	0.6106452935898306	not_sig
143B_206-Gal	rna58125	6.41049726324889	0.1806394463604965	0.8466123760288965	0.2133673585163028	0.8310404384091413	1	not_sig
143B_206-Gal	rna8033	2.6384184212076547	0.43803654136659614	1.353795148950447	0.32356190794906564	0.7462697308115578	NA	not_sig
143B_206-Gal	rna8034	15.667210884012269	0.0738932459076924	0.3691474758878299	0.2001726971855167	0.8413455195096219	1	not_sig
143B_206-Gal	rna10043	5.048135506708029	-0.03516319585162223	1.6816532909358046	-0.02090989625575831	0.9833175322802794	1	not_sig
143B_206-Gal	rna10044	8.793728497068937	0.3642838323872541	0.8898321842261543	0.40938486924256934	0.6822572417864665	1	not_sig
143B_206-Gal	rna47048	14.609652429128312	-1.1878033055364523	0.8730192249947202	-1.3605694714725622	0.17364978466140138	0.6346673767183619	not_sig
143B_206-Gal	rna49945	8.261154988853667	-0.9247958764308546	0.687505213979594	-1.345147436886644	0.17857762674116845	0.6460448259046604	not_sig
143B_206-Gal	rna49946	4.7446708345486215	-0.4185099242439765	1.0696615942404202	-0.3912545112374214	0.6956091189972307	1	not_sig
143B_206-Gal	rna11323	12.687300206596698	0.5393211783679132	0.5544857408332491	0.97265112274565	0.3307267251538203	0.869072486946249	not_sig
143B_206-Gal	rna35606	52.63367927016347	-0.5126231782743063	0.24782177872281044	-2.0685154505636776	0.03859157926346678	0.24085842637409055	not_sig
143B_206-Gal	rna35607	5.794494396512805	2.288738823123506	1.873912061674475	1.2213693854333556	0.221946193166992	0.7237389811004009	not_sig
143B_206-Gal	rna39120	2.184631770471708	2.003769318444208	6.133584572321631	0.3266881372250744	0.7439037735136165	NA	not_sig
143B_206-Gal	rna58919	22.482633888502654	1.1445274881842562	0.4725684415001151	2.4219295824136773	0.01543834180422487	0.12155640125176116	not_sig
143B_206-Gal	rna58920	34.701536961961295	0.546893004506487	0.26391009053647335	2.07227015607766	0.03824025397785178	0.2392282296543163	not_sig
143B_206-Gal	rna83331	23.55874779374765	0.5471341992210982	0.412280327877396	1.327092665415278	0.18447803127625215	0.6578982599628231	not_sig
143B_206-Gal	rna11436	32.40884997043283	-0.0935264610283834	0.4279791465536128	-0.21853041621659333	0.8270158622267568	1	not_sig
143B_206-Gal	rna11437	26.4584177648649	0.20638724346812656	0.7646796747680006	0.26990026056432487	0.7872369867105133	1	not_sig
143B_206-Gal	XM_006711074.1	13.378959336640072	0.5160357822705761	0.4599182327873188	1.1220163617849173	0.2618554831983591	0.7829808475907473	not_sig
143B_206-Gal	rna46553	16.5487723008284	0.4004386239937346	0.4085758449670529	0.9800839401703386	0.32704468589825547	0.8651403685351671	not_sig
143B_206-Gal	rna37680	37.35037066932255	-0.0917128051876686	0.28109229326336554	-0.32627292667088376	0.7442178698124677	1	not_sig
143B_206-Gal	rna24100	4616.670569641359	-0.16612647790035026	0.05785451057105724	-2.8714524807242605	0.00408590207725116	0.04304745396541714	not_sig
143B_206-Gal	rna11537	4.4027585848181	-0.4575448803025796	0.6087219558693069	-0.7516483936400264	0.4522625325825545	NA	not_sig
143B_206-Gal	rna59233	128.38134870876004	0.29313519074483446	0.17033890191537998	1.7208939792887508	0.08527006432181353	0.41156555593726746	not_sig
143B_206-Gal	rna59234	8.648113183359177	0.21937440776013095	1.8339280977976633	0.1196199611225622	0.9047842065745028	1	not_sig
143B_206-Gal	rna17871	1451.3546322235125	0.9337464258526308	0.4533634494369363	2.0595979385023546	0.039436993476991	0.2446123565162532	not_sig
143B_206-Gal	rna78517	73.81124782879319	-0.5030235287014622	1.4169904861994842	-0.3549942879649274	0.7225938704602275	1	not_sig
143B_206-Gal	rna78518	304.22357085887893	0.3298613726035535	0.2779405525019036	1.186805486404487	0.23530435425813537	0.7448990716538344	not_sig
143B_206-Gal	rna24158	103.66806780303033	-0.1001790083972946	0.1763338008772707	-0.5681214146062658	0.5699525277238529	1	not_sig
143B_206-Gal	rna23634	18.96937633595748	0.00465128060630834	0.8081969580891141	0.00575513253267587	0.9954080939553256	1	not_sig
143B_206-Gal	rna55405	12.7304838637422	0.5598618615517036	0.5394385603460529	1.0378602916197706	0.29933510249749695	0.8335857604616107	not_sig
143B_206-Gal	rna55408	32.14651080546857	-0.8294086751781132	0.20709897998703025	-4.00489019902491	6.204629455326062e-5	0.00126515002052477	not_sig
143B_206-Gal	rna55409	10.69279101156839	-0.3008913624203553	0.5498291380522474	-0.5472452105507787	0.584210279539334	1	not_sig
143B_206-Gal	rna55410	8.062921407437795	-0.16139643736567066	0.5288850392023958	-0.305163552383842	0.7602415902017295	1	not_sig
143B_206-Gal	rna39673	2444.4327949505564	-0.271290356617588	0.08070185062654156	-3.3616373665706853	7.748180647744477e-4	0.01095328645203075	not_sig
143B_206-Gal	rna67336	43.66728080848074	-0.5147611026022701	0.25316925157778986	-2.033268650889472	0.04202538856168843	0.2556077144436755	not_sig
143B_206-Gal	rna83646	19.42443237793271	4.583506177908716	2.2763194668791207	2.013560154714485	0.04405573334259673	0.264463337947497	not_sig
143B_206-Gal	rna83647	113.05819788685434	0.1360523558884889	0.3990565543850259	0.3409350238543384	0.7331524974882424	1	not_sig
143B_206-Gal	rna1034	73.23116460673351	0.29405126911032303	0.1927952144610693	1.5252000415689786	0.12720921024126075	0.5276393421202914	not_sig
143B_206-Gal	rna59345	11.84515565376254	-1.4905438881969877	1.4634464043149873	-1.018516212006195	0.3084327003600025	0.8461861989574432	not_sig
143B_206-Gal	rna21878	74.95430846696213	-0.4508212122589347	0.2165429899195862	-2.0819016696238855	0.03735145225611172	0.2351020967505629	not_sig
143B_206-Gal	rna34924	9.325429189389393	-0.8495301838841771	0.8942859716660132	-0.9499536063408688	0.34213582659498093	0.8793880746908134	not_sig
143B_206-Gal	XM_006718949.1	69.91577627489247	-0.5979603776313445	0.34889477678302805	-1.7138702480582169	0.08655255827523603	0.41535654999593224	not_sig
143B_206-Gal	rna85897	9.351813192261837	-1.32609778695091	1.9976603211432211	-0.6638254626752612	0.5068020267807017	1	not_sig
143B_206-Gal	rna85898	12.343755153190726	-0.26519576722979826	0.8469086470509697	-0.31313385233843044	0.7541789709837532	1	not_sig
143B_206-Gal	rna85899	3.932401309421455	0	4.735637052654479	0	1	NA	not_sig
143B_206-Gal	XM_005263848.1	16.54476099107233	0.05085877938256589	0.7426102229037698	0.06848650585996088	0.9453983616179412	1	not_sig
143B_206-Gal	rna67800	8.88085533232626	0.6315038753498244	0.5637370050510314	1.1202100796853995	0.26262424961854736	0.7842537054502947	not_sig
143B_206-Gal	rna36006	395.5185155162097	1.0674019446890506	0.12842632618734096	8.311395150648364	9.458339698346716e-17	1.172522309198344e-14	not_sig
143B_206-Gal	rna36007	82.02382031511522	1.3018437626798292	0.2510653895824021	5.185277687399248	2.156932413995267e-7	7.932307925763848e-6	not_sig
143B_206-Gal	rna19845	9.187837333661063	-0.40921286878088137	0.5579633932522734	-0.7334045095604739	0.463311749569365	0.9819554486567688	not_sig
143B_206-Gal	rna20199	14.060543212179429	-0.22337299282250017	0.4603624023488084	-0.4852111981404911	0.6275265394316653	1	not_sig
143B_206-Gal	rna40392	7.666858396691211	-3.465065017814762	1.4040392227911045	-2.4679260818131015	0.01358983792640267	0.11077092604606108	not_sig
143B_206-Gal	rna68006	63.317648521669696	-0.18897653561299296	0.4230727960202174	-0.44667616871296617	0.6551088910193923	1	not_sig
143B_206-Gal	rna36358	11.520206651923084	-0.5057788265874321	0.9359056605600774	-0.5404164627925822	0.5889098569967126	1	not_sig
143B_206-Gal	rna50989	240.1317019658019	1.4362954840821198	1.4475391454269002	0.9922325683693588	0.3210840886528305	0.8591436442344832	not_sig
143B_206-Gal	rna63005	508.03514570970793	0.1018453901196072	0.1759872713921314	0.5787088424859845	0.5627856484955073	1	not_sig
143B_206-Gal	rna63006	454.3833141397031	-0.09158486707082387	0.206071422664264	-0.4444326432396011	0.6567298170594449	1	not_sig
143B_206-Gal	rna63007	162.37622288131848	-1.9055063754723771	0.6943734594476225	-2.7442096893913788	0.00606567788251064	0.05906509468502599	not_sig
143B_206-Gal	rna38465	22.729249140101995	0.6218608668962222	0.4347947296152175	1.4302401214627272	0.1526481138597689	0.5898839144760891	not_sig
143B_206-Gal	rna38466	9.352813734937872	0.863804696681102	0.8875839405148688	0.9732090197351104	0.33044942887768003	0.8688854454150962	not_sig
143B_206-Gal	rna38467	10.05257172372361	0.38940800537796105	0.4650785326043382	0.837295162168336	0.4024266779357856	0.9355009851437188	not_sig
143B_206-Gal	rna27317	20.43158985609394	-0.525388308480373	0.4873842633710775	-1.077975527659498	0.2810446775250386	0.8101871863949301	not_sig
143B_206-Gal	rna74707	116.99742154534432	0.18478877683057304	0.1791538190740412	1.0314531824420834	0.30232835224455684	0.8372055579431349	not_sig
143B_206-Gal	rna87642	10.340170582824449	-0.6052419974710694	0.39615740189597154	-1.527781620574143	0.12656676704891834	0.5258930751671631	not_sig
143B_206-Gal	rna87643	93.13093443608436	0.8946345783683841	0.21454041528272705	4.170004878518628	3.045931185938688e-5	6.838923811382896e-4	not_sig
143B_206-Gal	rna36653	26.51716955589231	1.7959245731080486	0.406337731738706	4.419782936286388	9.88000895128164e-6	2.531661123893428e-4	sig
143B_206-Gal	rna36654	20.481262548505978	1.3427853487517625	0.5001497664383863	2.684766521663828	0.00725804888715321	0.06797679493231669	not_sig
143B_206-Gal	rna51521	9.180577977472428	0.4107137421833431	0.4948166064238382	0.8300322520532865	0.40652054894520734	0.9389278420741944	not_sig
143B_206-Gal	rna12137	172.96343826580744	-0.30408583822972607	0.15962208589244642	-1.905036114078972	0.05677537682470018	0.3148884100095589	not_sig
143B_206-Gal	NM_001242740.1	16.898673290345585	0.23844892193695277	0.4600800680450008	0.5182770098043671	0.6042650110009118	1	not_sig
143B_206-Gal	rna22601	9.550862998464398	-0.6775616953459411	1.4988764029788144	-0.4520464088962764	0.6512355496448028	1	not_sig
143B_206-Gal	rna22603	6.829808992182909	0.17757537669434653	1.9672761307413127	0.09026459169584508	0.928076956987686	1	not_sig
143B_206-Gal	XM_006716224.1	412.64217261508736	-0.04551923570647319	0.180846973515931	-0.251700290148695	0.8012727327113713	1	not_sig
143B_206-Gal	rna71605	54.57293833914221	0.5142432236543201	0.3317707417326619	1.5499957017568866	0.1211425476632762	0.5128402869924066	not_sig
143B_206-Gal	rna35779	4.5447137776861455	1.0474981817375266	0.8064626791696271	1.2988799219029965	0.1939851411326672	NA	not_sig
143B_206-Gal	rna65175	7.770791213111837	1.0082527274685558	0.5441729656836947	1.8528166429616637	0.06390864394037475	0.3412098933777322	not_sig
143B_206-Gal	rna28607	4.2615143873039	0.37829769613904274	1.86469850454062	0.2028733842054744	0.8392339980040657	NA	not_sig
143B_206-Gal	rna28608	8.815455389372676	0	1.994987911333228	0	1	1	not_sig
143B_206-Gal	rna28609	4.021986750598587	0	4.082861592314875	0	1	NA	not_sig
143B_206-Gal	rna13914	8.041722612053931	0.3109127703302339	0.6480826368758228	0.479742478257147	0.6314105190610957	1	not_sig
143B_206-Gal	rna13915	5.397497076916994	1.8469396945173024	1.814034054684112	1.018139482965175	0.308611674092643	0.8462939163824018	not_sig
143B_206-Gal	rna13916	7.058674925138672	0.7341264255648859	1.0043388386702103	0.7309549300482119	0.46480668249867874	0.9833991345213045	not_sig
143B_206-Gal	rna65183	162.14815026189694	0.8352277549004786	0.16171006237666538	5.1649708288097305	2.404764236788894e-7	8.751014630714681e-6	not_sig
143B_206-Gal	rna82577	40.30714798386581	0.07651177404690963	0.2882678935952946	0.2654189930507007	0.7906867063582248	1	not_sig
143B_206-Gal	rna3022	17.60746867224089	0.8234543286578461	0.4097021098606152	2.009885496899183	0.04444330908485885	0.26604668070379023	not_sig
143B_206-Gal	rna31707	12.146588936235885	0	2.637510173420828	0	1	1	not_sig
143B_206-Gal	rna31708	28.013456907565963	-1.6911347166334203	0.9101304347249722	-1.8581234646267557	0.06315148337983452	0.33855857621856394	not_sig
143B_206-Gal	XM_003118753.4	17.75215228614229	-0.31871377933119727	0.37151135167405686	-0.8578843631427413	0.3909563194553308	0.9255292460575176	not_sig
143B_206-Gal	rna5183	11.8954582022399	-0.4397984062099448	0.52105408872911	-0.8440551868283889	0.398638567790107	0.9317011301529516	not_sig
143B_206-Gal	XM_006719996.1	46.770301105382984	0.3905763528620078	0.29848829610368177	1.3085147992748722	0.1906987582773623	0.6694021396727146	not_sig
143B_206-Gal	XM_006722234.1	5.2818686894022475	-1.6108187210019382	0.9136423370241552	-1.7630736402261868	0.0778880703774165	0.38818437019113566	not_sig
143B_206-Gal	rna10811	23.432897736946934	-0.34511856447363715	0.380327507215587	-0.9074246745923854	0.3641822660138836	0.9020318612735752	not_sig
143B_206-Gal	rna34225	287.1891788585183	0.03005977947515065	0.20142300770762217	0.14923706987229712	0.8813665699767794	1	not_sig
143B_206-Gal	rna82102	17.2556751001952	-0.7316263383672594	0.38377833046920046	-1.9063774066471817	0.05660125786404436	0.3141834523415105	not_sig
143B_206-Gal	NM_001278082.1	10.094225800720888	-0.35570514460284935	0.6010340914796682	-0.5918219110119848	0.5539698491969347	1	not_sig
143B_206-Gal	rna50677	18.34823990878493	-0.8798964765762505	0.5269306429348594	-1.6698525477195028	0.09494854077053012	0.4416000356485232	not_sig
143B_206-Gal	XM_006712172.1	2.757045168373423	1.8881893013396107	1.9403971173748873	0.973094262216846	0.33050645548503366	NA	not_sig
143B_206-Gal	XM_003403493.2	5.354464120332594	0.6070990404299131	0.7665253320993556	0.7920143209973158	0.4283523259304535	0.9568040157650524	not_sig
143B_206-Gal	rna80538	6.343170280144988	0.49697765220993784	0.7358806519211654	0.6753508886427128	0.4994528597321435	1	not_sig
143B_206-Gal	XM_006720818.1	11.88504361147909	-0.9778334833119768	0.616713572672057	-1.5855553155337292	0.11284021947867164	0.4901147428776186	not_sig
143B_206-Gal	XM_005256922.1	4.450345152870263	-0.29595125521258575	1.0104703125877963	-0.2928846612570536	0.7696103135512087	NA	not_sig
143B_206-Gal	NM_001256829.1	144.24630173032264	0.38387074478449035	0.13023353360165074	2.947556855507334	0.00320295847100221	0.0352426964266042	not_sig
143B_206-Gal	rna55712	6.296316945855593	-0.6755516169348152	0.8249742455171822	-0.8188760080762365	0.41285715954159	0.944379098046064	not_sig
143B_206-Gal	rna60671	54.65126537144072	-0.09250218753855098	0.3999068130376139	-0.23130935638711045	0.8170744784244962	1	not_sig
143B_206-Gal	rna3124	25.501207834106513	0.4341370272346134	0.31302972239106414	1.3868875578921909	0.16547605238251417	0.6174598021755204	not_sig
143B_206-Gal	rna27088	26.883848343605553	0.34409931100582136	0.3303384396113022	1.0416568880409771	0.2975707836033494	0.8318749342016419	not_sig
143B_206-Gal	rna66238	8.771608956512491	-0.06208358201494527	0.6313459083771752	-0.09833528845467014	0.9216660578250604	1	not_sig
143B_206-Gal	XM_005249921.2	28.97160455389451	0.7925369010491468	0.31836333344215223	2.489410110392482	0.01279552707640415	0.1056128340581052	not_sig
143B_206-Gal	rna48845	2.8156301583501797	-1.8683698825224344	2.636766098433448	-0.7085838533924067	0.478582759165314	NA	not_sig
143B_206-Gal	rna37887	3.8014939133157113	0.7623358507479417	1.8038493953708388	0.422616130096171	0.6725753561097836	NA	not_sig
143B_206-Gal	rna29772	136.31905548478747	0.30229744768891376	0.19830815278517783	1.5243823485985717	0.12741322687211357	0.5281948954932937	not_sig
143B_206-Gal	rna4855	8.747212804313763	0.0458078795678101	3.5721714364379165	0.01282353895463892	0.9897685766685904	1	not_sig
143B_206-Gal	XM_006712894.1	3.757740606123952	-3.199942942614209	1.6593383804178718	-1.928445084123448	0.0537997886705563	NA	not_sig
143B_206-Gal	XM_003846298.1	7.724557843512711	0.7519061718938322	0.6412388710114333	1.172583581384956	0.24096283668932195	0.7538312186016964	not_sig
143B_206-Gal	XM_003846334.2	20.51001761150719	0.41760328949926456	0.5010037503020563	0.8335332604745784	0.40454404764706486	0.9375693269041274	not_sig
143B_206-Gal	rna70455	28.9663547654526	-0.4760441367582559	1.348849452263226	-0.3529260704072678	0.7241438655147668	1	not_sig
143B_206-Gal	rna70456	7.780900257018251	-2.593557369839275	6.465633220753638	-0.4011296776801961	0.6883246518027528	1	not_sig
143B_206-Gal	rna70457	21.65647129868854	1.7850338626905582	0.8534595125833144	2.091527291420639	0.03648082259817337	0.2310983965760386	not_sig
143B_206-Gal	rna79339	7.601372706328535	0.7203872548367318	2.6971833359442	0.2670887237202015	0.7894008494914079	1	not_sig
143B_206-Gal	rna79341	14.21594445372518	-0.5170007867016925	0.5248486345331705	-0.9850474073568688	0.32460078501264794	0.8627267269018294	not_sig
143B_206-Gal	rna4897	30.76916097822243	0.9867665255615078	1.054933833280615	0.9353823855405966	0.3495912712529271	0.8875299045806843	not_sig
143B_206-Gal	rna4898	241.40735603408743	0.1803173930586821	0.22572573078844715	0.7988340205117234	0.4243866609989237	0.953745213341768	not_sig
143B_206-Gal	XM_006711090.1	8.226872919338385	-0.8085889185714652	0.7965032152648985	-1.0151734520023843	0.31002315318484286	0.8479934509598556	not_sig
143B_206-Gal	XM_006711101.1	403.9915819545	-0.763243088551523	0.2396392500472991	-3.1849669384329857	0.00144770546731684	0.01832433702866905	not_sig
143B_206-Gal	rna4623	13.74855826281268	-0.3372887278323019	0.6008775933645186	-0.5613268518529827	0.574574739644075	1	not_sig
143B_206-Gal	rna4625	39.74114320470146	0.44156665381592225	2.347850327828869	0.1880727440680824	0.850819626898526	1	not_sig
143B_206-Gal	rna4626	75.93422397006304	0.09336067735478525	2.382389000626893	0.03918783932020281	0.96874062900686	1	not_sig
143B_206-Gal	rna4597	12.94148668032193	-0.6952900546607522	0.560510980651507	-1.2404575087049776	0.21480622131456997	0.7128192330194628	not_sig
143B_206-Gal	rna4598	61.84351881881896	-0.27698368082594443	0.2966456478709356	-0.9337190105902188	0.3504488560382487	0.8882884623066508	not_sig
143B_206-Gal	rna4599	157.03509581407408	0.07981647101157276	0.15416823779174396	0.5177231844563972	0.6046514198364445	1	not_sig
143B_206-Gal	XM_003846501.3	17.46126564729847	-0.20322090533293524	0.38467297493883473	-0.5282952496604384	0.5972944281716515	1	not_sig
143B_206-Gal	rna4660	123.66458477482992	-7.910608196915102e-4	0.25558482606407623	-0.00309510087853645	0.9975304707377598	1	not_sig
143B_206-Gal	XM_003846495.3	6.6166021524964975	-2.109823686551666	0.48723162343431425	-4.330227319155322	1.4895549431884255e-5	3.6567321104389954e-4	sig
143B_206-Gal	XM_006711706.1	21.649910709775057	-3.35785312802522	1.5126124325114436	-2.219903166107169	0.02642534155353012	0.18132863629280616	not_sig
143B_206-Gal	XM_006711702.1	86.74752931648086	0.47462229567635944	0.2617317493829756	1.81339213448604	0.06977136183172684	0.361175052345399	not_sig
143B_206-Gal	XM_006711703.1	6.584825906633578	-0.8185568323304464	1.7318986523092237	-0.4726355270494757	0.6364732314521785	1	not_sig
143B_206-Gal	rna79457	5.950836895976342	1.2191452258421072	0.8400243500971916	1.4513212928899633	0.1466904148278192	0.5760886230365981	not_sig
143B_206-Gal	XM_006712158.1	189.6074453932125	0.574441308115575	0.1956295802992498	2.9363724403889546	0.00332075362496192	0.03621608868077837	not_sig
143B_206-Gal	XM_003959933.3	5.82473295916082	-0.21195064179875064	0.6626040637515864	-0.3198752518943379	0.7490628991209134	1	not_sig
143B_206-Gal	rna66734	6.2820276557220955	0.8210185887962262	1.2853014990795957	0.6387750962588603	0.5229692513755491	1	not_sig
143B_206-Gal	rna20060	16.70488931743409	-0.36654029626580387	0.5089255618632752	-0.7202237885710215	0.4713872194723918	0.9876831134819556	not_sig
143B_206-Gal	rna69119	9.216145392511788	-0.2309849883460041	0.5738504511433556	-0.40251774288193576	0.6873030331649954	1	not_sig
143B_206-Gal	XM_003959913.2	8.621060739113336	-0.02966512635720541	0.5771057094095928	-0.05140327997717139	0.9590041711866611	1	not_sig
143B_206-Gal	XM_003959932.2	264.1493558128445	0.21700279895479932	0.13515523803728366	1.6055818635378185	0.10836581300857225	0.479120022163317	not_sig
143B_206-Gal	XM_003959953.3	23.644266322952873	0.9177552241017504	1.6949841307280575	0.5414535791007913	0.5881949856245056	1	not_sig
143B_206-Gal	XM_006722954.1	2.99394531149354	0	6.663375026343971	0	1	NA	not_sig
143B_206-Gal	rna16417	170.69290489589886	0.09882246778980154	0.13927341887244504	0.7095572765418294	0.4779787212474929	0.9929704809894512	not_sig
143B_206-Gal	XM_006722265.1	93.67782764642048	-0.29405145565686636	0.2943527739621123	-0.9989763361112924	0.31780615480665886	0.856415940847756	not_sig
143B_206-Gal	rna87684	16.784916338218252	-0.06354966892365367	0.836087917249443	-0.07600835703106318	0.9394124494847866	1	not_sig
143B_206-Gal	rna29148	20.20177050575088	1.209667933355545	0.32114832121006226	3.766695490724064	1.6542256238218453e-4	0.0029739154202923	not_sig
143B_206-Gal	XM_006722229.1	5.740500339291836	-1.5776914456216042	5.049356763427637	-0.3124539460251221	0.7546955579406801	1	not_sig
143B_206-Gal	XM_006722230.1	3.7768669815498583	0.8408520954876423	5.789282739446403	0.14524287952950254	0.8845191118868521	NA	not_sig
143B_206-Gal	XM_006722232.1	2.1419483332762157	0.04536024490370325	6.470023455504661	0.00701083160140802	0.9944062115309764	NA	not_sig
143B_206-Gal	XM_006722233.1	5.093696415666969	2.37632666002538	3.7739711250709465	0.6296621201575059	0.5289156710345557	1	not_sig
143B_206-Gal	XM_005271793.2	5.22557164143007	-0.12371917833418468	0.7167276798397219	-0.1726167159636577	0.8629527117006719	1	not_sig
143B_206-Gal	XM_006722236.1	24.087016344071422	-0.530181327005137	0.8115222480226238	-0.6533170572920096	0.5135518980885514	1	not_sig
143B_206-Gal	XM_006722241.1	15.37805568129104	0.3228474280860853	0.8534038006899488	0.37830558971623257	0.7052035934617045	1	not_sig
143B_206-Gal	XM_006722242.1	5.966064082716303	5.815656931697105	4.662024717086804	1.247453045536657	0.2122314267554265	0.7083904801325441	not_sig
143B_206-Gal	XM_006722244.1	10.558862030338938	0.6318191508742815	3.366926710817589	0.18765456011985993	0.8511474531240235	1	not_sig
143B_206-Gal	XM_006722245.1	134.51280174561518	0.45789536520265417	1.2271969614775295	0.373122961982691	0.7090569295508813	1	not_sig
143B_206-Gal	XM_006722246.1	242.05686843866275	0.0438745252330307	0.9240351125964448	0.04748144809102302	0.9621295159360704	1	not_sig
143B_206-Gal	XM_006722247.1	8.115062607346864	-1.549473017596795	2.063349101871683	-0.7509504892755441	0.4526824530343652	0.973984578222172	not_sig
143B_206-Gal	XM_006722253.1	19.1798491393945	-3.794229585998681	1.375763213503188	-2.7579088819632034	0.00581724105837851	0.05723881062326033	not_sig
143B_206-Gal	XM_006711699.1	192.1170839183783	-0.07313732419353608	0.1544382790777216	-0.47356992469936465	0.6358066264822575	1	not_sig
143B_206-Gal	XM_005257912.2	94.35731512250985	0.18460149399152373	0.16988071016331296	1.0866536513419276	0.27718990464512405	0.8052014434669619	not_sig
143B_206-Gal	rna43	12.743387176036894	-1.571792100761343	0.5191957793633385	-3.027359164376771	0.00246700642265785	0.02852195690904771	sig
143B_206-Gal	XM_006718092.1	44.55527659306829	-0.5970861693138483	0.32882947255865574	-1.815792741045563	0.06940217122582598	0.35988319632201465	not_sig
143B_206-Gal	XM_006711854.1	15.40810852804867	-0.4539420364052936	0.32686701448795363	-1.3887667347419763	0.1649036937334933	0.616368847153314	not_sig
143B_206-Gal	rna67115	2.6585526851473884	0.10238606240453044	0.808475180771292	0.1266409468585706	0.8992245869301417	NA	not_sig
143B_206-Gal	rna22445	5.592643155746412	-0.334224432609953	0.849129967967788	-0.39360809913451544	0.6938704007260876	1	not_sig
143B_206-Gal	rna8023	6.13712756405485	0.35385560165692254	1.0773785421967237	0.3284412931924816	0.742578025570698	1	not_sig
143B_206-Gal	rna8025	7.530095765649311	-0.6744545875827039	0.7398878673177361	-0.9115632481280672	0.3619986765560942	0.9005114636417301	not_sig
143B_206-Gal	rna3056	19.33701110810783	0.19837194983921388	0.4355176787074354	0.4554854131936922	0.6487600593233247	1	not_sig
143B_206-Gal	rna79561	12.948360329043044	0.4150420031624823	0.38873403151159425	1.0676760188671657	0.2856666795441748	0.8165213940426518	not_sig
143B_206-Gal	rna40647	3.7854175901067904	1.1261993290733536	0.9301132936881724	1.2108195170586613	0.22596458344664916	NA	not_sig
143B_206-Gal	rna22448	4.009187690942941	-0.0696176012327476	2.3547547308811443	-0.0295646932225068	0.9764142237237764	NA	not_sig
143B_206-Gal	rna25980	15.151645277710976	0.7273547542006938	1.0988035597910026	0.6619515815356841	0.5080022526034582	1	not_sig
143B_206-Gal	rna12814	3.6413209805710816	-2.43088648357099	1.095161649166921	-2.219659979346558	0.02644185744855529	NA	not_sig
143B_206-Gal	rna79342	25.466435027146996	-0.00860638614024415	0.26902918861258945	-0.03199052929768756	0.9744796035589716	1	not_sig
143B_206-Gal	rna24088	4.165757436518788	-1.5105312217689504	1.510102794812881	-1.0002837071473154	0.3171732296911015	NA	not_sig
143B_206-Gal	rna69544	2.2761573833233375	0	3.410262846676638	0	1	NA	not_sig
143B_206-Gal	rna69555	6.7260854164356	0.00917909014925623	1.4082810660468874	0.00651793904680006	0.9947994738891142	1	not_sig
143B_206-Gal	rna26121	2.701111565263386	-0.2104676489589719	1.2277628050361078	-0.1714237050476392	0.8638906167203209	NA	not_sig
143B_206-Gal	rna37657	4.201684652068719	0.2601903187508987	1.2187847132288268	0.2134834117352832	0.8309499264199194	NA	not_sig
143B_206-Gal	XM_006711853.1	3.476385119094347	4.458912134060179	5.201412883930806	0.8572501805875665	0.391306635133266	NA	not_sig
143B_206-Gal	rna8102	8.541958743219078	0.14518446717699954	4.812651981797036	0.03016724827104325	0.975933668730392	1	not_sig
143B_206-Gal	rna8104	13.500345633375492	-0.4270617446970466	1.2083930671034009	-0.35341293849090205	0.723778887360609	1	not_sig
143B_206-Gal	rna37679	8.361998994596789	-0.4052710606503124	1.1593656263531298	-0.3495627707413773	0.7266668548640307	1	not_sig
143B_206-Gal	XM_005268257.1	3.865263069712552	0.5025291151680098	0.6942455419766319	0.7238492504211497	0.46915828935003623	NA	not_sig
143B_206-Gal	rna24154	5.621488376213295	1.4199603292219036	0.7677484711749248	1.849512415243062	0.06438385676180089	0.3429245930735958	not_sig
143B_206-Gal	rna58014	149.57565433439066	-0.16946839977142586	0.13701478550023674	-1.2368621324530924	0.2161382705101249	0.7150995957080575	not_sig
143B_206-Gal	rna8089	27.50480256893137	-0.11640002591098514	0.3367876201192351	-0.34561848167036335	0.7296294546344029	1	not_sig
143B_206-Gal	rna8090	3.14506757563735	1.628213741214306	3.1585202722629573	0.5154989048234774	0.6062044346972533	NA	not_sig
143B_206-Gal	rna8091	3.675999343775173	0.7902303301818128	1.9641625410028427	0.40232430549171594	0.6874453692705096	NA	not_sig
143B_206-Gal	rna8092	2.5994004621376603	-1.561921700133511	4.066395131219795	-0.38410475365314095	0.7009008083362915	NA	not_sig
143B_206-Gal	rna8093	5.385685005943357	-0.24381065333596771	1.5355754200447491	-0.15877478250391808	0.8738463173986785	1	not_sig
143B_206-Gal	rna68499	7.073187580701768	0	1.7604968057358994	0	1	1	not_sig
143B_206-Gal	rna69819	41.82304730823591	-0.8050729201429541	0.2570794343302935	-3.131611527931881	0.00173849741272217	0.02137546519119223	not_sig
143B_206-Gal	XM_005251331.1	8.815378942809868	0.12591534849597238	0.4865701748387766	0.25878147697337595	0.7958038504043701	1	not_sig
143B_206-Gal	rna40012	33.368871295464665	0.02183901936652743	0.49224303302910366	0.04436633512543022	0.9646123958910402	1	not_sig
143B_206-Gal	rna40013	3.6781443693338174	1.9830871400692844	3.378556893057258	0.5869627781448392	0.557228705599198	NA	not_sig
143B_206-Gal	rna79868	8.36253487289443	1.0555469259255912	0.4980266005865397	2.119458929869297	0.03405170111522312	0.21919386035996125	not_sig
143B_206-Gal	rna45088	17.815917751818514	-0.246580623152301	0.6879294069956726	-0.35843884655137603	0.7200149248793587	1	not_sig
143B_206-Gal	rna10107	10.700732642184548	-1.1997564802035972	0.5543030022494378	-2.164441605646768	0.03043047363007922	0.20167910260803296	not_sig
143B_206-Gal	rna10108	3.0153564722018875	1.735571420642142	1.8607174156510684	0.9327431484457098	0.3509526008678559	NA	not_sig
143B_206-Gal	rna75332	61.76963356688856	-0.2960727509164423	0.2786039297852749	-1.062701273254225	0.28791744327952856	0.8190588841008005	not_sig
143B_206-Gal	rna75333	45.24860512284796	0.329529650557484	0.26962199091429084	1.2221912961922938	0.2216352945452225	0.7232478327349304	not_sig
143B_206-Gal	rna21100	4.039351298115115	-0.5210642225047114	0.7513980356200757	-0.6934596549413573	0.4880211363584587	NA	not_sig
143B_206-Gal	rna31833	31.297480064489452	-0.28855594746119173	0.3096328284005457	-0.9319294370424812	0.3513729934205406	0.8885987115325547	not_sig
143B_206-Gal	rna14911	346.0883728855446	0.0981138231679936	0.08761231203679044	1.1198634174474624	0.262771969593107	0.7842663109940711	not_sig
143B_206-Gal	rna17413	5.367900254037371	0	6.663375026343972	0	1	1	not_sig
143B_206-Gal	rna17414	14.934429794145672	-0.1703412017079826	1.8022409701905264	-0.0945163296836908	0.9246990113013454	1	not_sig
143B_206-Gal	rna75372	18.858805288513064	0.5239440438080041	0.3658276218995722	1.4322156459575337	0.15208211537599509	0.5886056586522345	not_sig
143B_206-Gal	rna11628	47.94731830394753	-1.5294822199128222	0.6518478602841471	-2.3463791370675136	0.01895681328591223	0.14183025221641085	not_sig
143B_206-Gal	rna8910	8.765883279351323	-0.1747196299468712	0.48922513727828815	-0.3571354303642101	0.7209904215044759	1	not_sig
143B_206-Gal	rna63056	35.43555552926992	0.7843029462833536	0.30386931116653426	2.5810534906353864	0.00984993184845138	0.08579471402485021	not_sig
143B_206-Gal	rna83405	6.447811297112073	0.20103985565687027	0.6076349806536828	0.33085629046667986	0.7407530393691979	1	not_sig
143B_206-Gal	rna45281	12.055798299272528	0.8390413045257878	1.4802470600176918	0.5668251788426182	0.5708329621092092	1	not_sig
143B_206-Gal	rna45282	5.930565564611578	-2.1044405416684957	1.6891017525666685	-1.2458932911949805	0.21280357339632464	0.7093033273700512	not_sig
143B_206-Gal	rna45283	6.465814444195395	0.01509505995138396	0.8115692605263098	0.01859984191810652	0.9851603289459904	1	not_sig
143B_206-Gal	rna72963	5.721412652748321	1.423998673298847	1.214085028303416	1.1728986356818585	0.24083645674634072	0.7537456148024607	not_sig
143B_206-Gal	rna80058	47.90799346712451	0.952219062489605	0.23097538584204788	4.122599726452144	3.746203394493248e-5	8.198044712566116e-4	not_sig
143B_206-Gal	rna11667	3.471791690482433	-2.2899584507739825	2.64962549790523	-0.8642574026345999	0.3874465049444695	NA	not_sig
143B_206-Gal	rna4628	3.0028687653716424	-0.5747715962355573	3.922331005795756	-0.14653826905130068	0.8834964816334124	NA	not_sig
143B_206-Gal	rna53011	5.203127106000597	0.12159964815601884	0.9013660673216272	0.1349059528248576	0.8926862329073169	1	not_sig
143B_206-Gal	rna32003	5.235590727730428	-0.5608377875346994	0.7266237099582824	-0.7718407476228635	0.4402087545802652	0.965291700434832	not_sig
143B_206-Gal	XM_005270308.1	20.64960857787261	1.5559339250771878	0.25387912109396754	6.128640741990337	8.863300507242404e-10	4.889334622112545e-8	sig
143B_206-Gal	rna83520	26.418765530998435	0.6380974024408814	0.3854143936108167	1.655613835442842	0.09780004653458986	0.4496311054331974	not_sig
143B_206-Gal	rna11713	127.8760133448838	-0.6079303115398309	0.5430759898336178	-1.1194203443353894	0.26296085574708694	0.784459591290874	not_sig
143B_206-Gal	rna83561	21.866266565118785	-0.8496825703666919	0.5261244632722359	-1.6149839623158433	0.1063141679813745	0.4730152352584838	not_sig
143B_206-Gal	rna11714	5.042734728727921	-1.0828604080594446	0.6821914078681307	-1.5873263655480754	0.11243874681183892	0.4890771169401793	not_sig
143B_206-Gal	XM_005264677.2	21.74895158324608	-1.1422823913864166	0.7661338276918728	-1.4909697889567997	0.13596942685254632	0.549676081105026	not_sig
143B_206-Gal	rna14941	41.91307666094309	-0.156011045788799	0.3306814095043848	-0.4717865634558156	0.6370791425623024	1	not_sig
143B_206-Gal	XM_006716229.1	9.158771093080263	-0.8219886809761033	0.7814355647655009	-1.051895662341363	0.2928474222578671	0.825940213251761	not_sig
143B_206-Gal	rna18564	38.082907639218725	0.5878121818559318	0.2524069037222965	2.3288276714596337	0.01986819685163931	0.14721387762452745	not_sig
143B_206-Gal	rna22674	13.73662036890252	-0.719996262729463	1.0563960722230534	-0.6815590114930292	0.4955178404077677	1	not_sig
143B_206-Gal	rna22675	3.973907408692066	-1.6645735791907772	2.1221014230708004	-0.7843986913603994	0.4328062060383905	NA	not_sig
143B_206-Gal	rna64239	6.194372474222922	-0.6535478750978098	0.578025064168668	-1.1306566369016555	0.2581996393098306	0.7777730520848453	not_sig
143B_206-Gal	rna889	5.701896350681349	0.8212399266653815	0.6594063726538378	1.2454230967775313	0.21297626765630057	0.7095120783848584	not_sig
143B_206-Gal	rna80285	18.159125999373167	-0.937383666950646	0.7910355012974375	-1.1850083408559686	0.2360141491026747	0.7460527120216528	not_sig
143B_206-Gal	rna35686	88.94293752917436	-0.18427478578653517	0.1960091079738102	-0.940133791186668	0.3471489377950236	0.8848158977221772	not_sig
143B_206-Gal	rna35687	12.947666816528178	3.175999076112293	2.22441098584884	1.427793288343397	0.15335136523219545	0.5914887601280099	not_sig
143B_206-Gal	rna80325	3.870046916579395	1.8594717003982428	1.844027315169618	1.0083753559947697	0.31327429916921995	NA	not_sig
143B_206-Gal	rna4938	7.733341672529584	-0.4271950806755744	0.5338967989027367	-0.8001454242721526	0.4236265457016503	0.9531253570181116	not_sig
143B_206-Gal	rna65537	7.624865528092394	0.5819244640222314	0.7826485210559407	0.7435323115887389	0.4571594666107632	0.9769722915300516	not_sig
143B_206-Gal	rna80327	8.505650765272094	2.4023816127488775	0.998260097201496	2.406568808553673	0.01610317017356545	0.12552072048919805	not_sig
143B_206-Gal	XM_005253274.2	32.69121930232454	1.0154995079867049	0.9678659964091598	1.04921498611819	0.29407918284615053	0.8272054012435915	not_sig
143B_206-Gal	rna8407	5.31595087435199	-1.054165840056447	0.6232812839655207	-1.6913163721995583	0.0907763947439625	0.4289208415106349	not_sig
143B_206-Gal	rna8962	89.7063212827153	0.4215490855434242	0.2965255811733859	1.4216280560864458	0.15513425557934857	0.5959712369115039	not_sig
143B_206-Gal	rna60616	3.9717891737854014	-0.04088396040850994	2.2854804788766456	-0.01788856250857375	0.9857277533515898	NA	not_sig
143B_206-Gal	rna60617	2.474918252719845	-1.3382437093481847	3.9812760641355527	-0.3361343669190534	0.736769543584492	NA	not_sig
143B_206-Gal	rna9	9.37786295007757	0.5132578436882652	0.4399149135884868	1.16672071765311	0.24332317338082765	0.7582016904424973	not_sig
143B_206-Gal	rna35700	8.990791890991451	0.2762292079286053	0.6704883184541903	0.41198213350748786	0.6803525187128979	1	not_sig
143B_206-Gal	rna35701	40.028017142592624	-0.20401209373473547	0.3741814479376494	-0.5452223643346701	0.585600591827999	1	not_sig
143B_206-Gal	rna33975	11.25014974648491	0.12290570773265784	0.4998285019975527	0.24589575672749373	0.8057629286457649	1	not_sig
143B_206-Gal	XM_005255006.2	4.152253833263891	0.9154512215745608	1.792097000394853	0.5108268254301298	0.6094723235090396	NA	not_sig
143B_206-Gal	rna84854	3.4824652132407676	-1.0022644123409192	1.024146767972732	-0.9786335744874456	0.32776106382239073	NA	not_sig
143B_206-Gal	XM_005253275.2	54.16401827389846	0.4292163059756443	0.27039387005999876	1.5873743952864163	0.11242787483659024	0.4890771169401793	not_sig
143B_206-Gal	rna919	5.413739546821666	2.63954855311592	1.6311031874081134	1.6182596990140554	0.10560664198994932	0.47126128492429525	not_sig
143B_206-Gal	rna48749	4.848194867920598	-1.7623719186405973	0.8787351546490482	-2.0055780280515334	0.04490128807583209	0.267899738613493	not_sig
143B_206-Gal	XM_005263387.2	3.5038707788570083	-0.6132963219277939	1.013431891779943	-0.6051677738803244	0.5450675259165173	NA	not_sig
143B_206-Gal	rna48797	8.687776835097159	-0.30251050937902657	0.8597433198926037	-0.3518614246596475	0.7249421901460205	1	not_sig
143B_206-Gal	rna43723	50.86138595644697	0.00922387766218809	0.24794592566680976	0.03720116649379091	0.9703246085301034	1	not_sig
143B_206-Gal	rna75869	5.160971594939805	0	2.289161949345703	0	1	1	not_sig
143B_206-Gal	rna66857	44.536835560179355	-0.11736977858000491	0.289663741940358	-0.40519320020443383	0.685335502859542	1	not_sig
143B_206-Gal	rna35732	127.85576626319347	-1.3013928896934823	0.27049493177667905	-4.811154431418013	1.50061009998245e-6	4.634738545626836e-5	not_sig
143B_206-Gal	rna27291	26.105706661932132	0.3825257960923285	0.3280854212250145	1.1659335384792258	0.24364131768331995	0.7585499979080931	not_sig
143B_206-Gal	XM_005253276.2	11.494670501915955	-0.8578660209386383	0.5900067296029258	-1.4539936205744326	0.14594807487332048	0.5743229206055388	not_sig
143B_206-Gal	rna8510	14.446781288854918	-0.43936369750181226	0.3907404569005607	-1.124438715629658	0.26082695546971546	0.7817339551880945	not_sig
143B_206-Gal	XM_005245702.1	5.328091596521904	2.177682508298174	1.390714677385098	1.5658729599322116	0.1173783613105002	0.5030469347302698	not_sig
143B_206-Gal	XM_005274417.1	9.792144080920194	-1.2100091328722145	0.4912219540623941	-2.4632635468864272	0.01376786736262922	0.1117979569680189	not_sig
143B_206-Gal	XM_006718754.1	10.102179417174291	-0.13153676795267022	1.5693687410115793	-0.08381508087633033	0.9332034574061612	1	not_sig
143B_206-Gal	rna65654	11.905744182533898	-0.3393759018662983	0.6189971050124546	-0.5482673491008812	0.5835083433685868	1	not_sig
143B_206-Gal	rna72528	93.8269685692272	0.2734344220139859	0.33924732239907757	0.806003183990729	0.4202410132186773	0.9509303030316284	not_sig
143B_206-Gal	rna53943	23.02369116921763	0.8415220219218708	1.5768836580767704	0.533661451567216	0.5935757838963469	1	not_sig
143B_206-Gal	rna32152	3.858422236014209	-0.4414619645938533	2.144682559012113	-0.2058402362339349	0.8369157101701606	NA	not_sig
143B_206-Gal	rna32153	9.7259984189289	2.4704482096073472	1.661965198825008	1.4864620579022525	0.1371569456207226	0.5530399440791249	not_sig
143B_206-Gal	rna42577	8.232508948232175	0.11225702375956904	0.665389140701551	0.16870883050662835	0.86602567260997	1	not_sig
143B_206-Gal	rna46971	4.265197880780445	2.652443193837053	2.0488840226151366	1.2945794708533824	0.19546533805156205	NA	not_sig
143B_206-Gal	rna65767	20.35618706728543	0.9260019783769844	0.3540460120130754	2.6154848436558185	0.00891008755749377	0.07959145358918338	not_sig
143B_206-Gal	rna66601	4.146442695585201	0.7303919506659676	0.9267574294353158	0.788115560196808	0.4306291143529461	NA	not_sig
143B_206-Gal	rna32190	34.98455892488532	-0.625656332727877	0.6249658593476073	-1.0011048177591502	0.3167761361104253	0.85499543148349	not_sig
143B_206-Gal	rna32191	4.622505260551485	0.9616168510599612	2.8199598838303896	0.34100373433461184	0.7331007704655644	1	not_sig
143B_206-Gal	rna32192	9.85109767960529	-2.411331908507257	2.8088229099220707	-0.8584848478660971	0.39062479372113706	0.925229814281276	not_sig
143B_206-Gal	rna32193	14.456163903338126	0.7104556547716873	0.6618433150380043	1.0734499218004363	0.2830692960662262	0.81312111440474	not_sig
143B_206-Gal	rna32194	18.400648437666312	-2.835996146736156	2.4617077137353327	-1.1520442215428115	0.24930290203201216	0.7667972200421724	not_sig
143B_206-Gal	rna32195	44.28348829238709	-1.414944540374503	0.8644233398109141	-1.6368652663682253	0.10165862482544571	0.4607054119336561	not_sig
143B_206-Gal	rna32196	71.9186191964205	-0.4706161102969555	0.21694435570996645	-2.1692940973588803	0.03006036308296198	0.19974139651827072	not_sig
143B_206-Gal	XM_005253540.1	15.106614898212175	-0.2861022813223179	0.5234006291516782	-0.5466219667829388	0.5846384743185585	1	not_sig
143B_206-Gal	XM_005274421.1	7.607223558734013	1.4076267057004732	1.2783174533084662	1.1011558217071482	0.27082884545613084	0.796408004064024	not_sig
143B_206-Gal	rna35629	2.959905562441506	1.5538656157825057	0.775297163839379	2.004219399033459	0.04504656341740169	NA	not_sig
143B_206-Gal	rna10712	25.39684857809412	-0.6361649290299934	0.2629565015190065	-2.419278189948125	0.01555134190646414	0.1223180673151975	not_sig
143B_206-Gal	rna42592	5.482295636996979	0.8623439861141352	0.6950409836830985	1.2407095500246326	0.21471306508765473	0.7126781690878834	not_sig
143B_206-Gal	rna5201	10.20544855676811	-1.1672337093997909	0.42948129423648373	-2.71777543065026	0.00657224286669614	0.06299190465522446	not_sig
143B_206-Gal	rna1022	22.50364111010663	0.6156219809340077	0.41295012503575174	1.4907901550597893	0.13601659731860866	0.5497682674135522	not_sig
143B_206-Gal	XM_005272524.1	14.986271012717328	-0.7378296294692906	0.4995165289887596	-1.4770875169295823	0.13965217927281534	0.5592531893420766	not_sig
143B_206-Gal	XM_005256332.1	48.067996558997066	0.4159329837401611	0.2702126120669736	1.5392804227697183	0.12373585123044	0.5188603801619157	not_sig
143B_206-Gal	rna30588	4.638065014378314	0.10185198240020986	0.8127016510058852	0.12532518209375745	0.9002661169207352	1	not_sig
143B_206-Gal	rna5254	39.19459538605053	0.3676803723411936	0.2737776249551427	1.342989122655427	0.17927549600283343	0.6472219762886515	not_sig
143B_206-Gal	rna72602	11.453475741814843	1.289069740655036	0.5867338865483518	2.1970262332015587	0.0280185727214083	0.18926797537138151	not_sig
143B_206-Gal	rna38378	2.3640443372493336	0	3.412566705186251	0	1	NA	not_sig
143B_206-Gal	rna38380	11.434152980332575	-3.753787409740678	1.5219897313572726	-2.466368420497255	0.01364908652936527	0.1110732877459114	not_sig
143B_206-Gal	rna38381	3.817770439859073	-0.8328136522086623	1.672714819134629	-0.49788143363225207	0.6185676142268288	NA	not_sig
143B_206-Gal	rna34435	37.62194329625165	0.01606632735242198	0.3226691290881397	0.04979195685011855	0.9602881762382124	1	not_sig
143B_206-Gal	XM_006722594.1	20.67068350806588	0.4090066767416275	0.4160254510388719	0.9831289785763884	0.32554396359660964	0.8636816875876899	not_sig
143B_206-Gal	rna66735	89.6763445075559	2.3740365839061446	1.4675730423886206	1.6176616191056254	0.10573554170450702	0.4715566894518852	not_sig
143B_206-Gal	rna67225	132.66247398389052	-0.05738341017931855	0.141194092235756	-0.4064150933702224	0.6844376315027296	1	not_sig
143B_206-Gal	rna60675	14.893475825323494	0.7964067955809776	0.6599347744212866	1.206796226610981	0.2275106296107491	0.7329327943567818	not_sig
143B_206-Gal	rna51904	55.870354076516	0.5638840030867683	0.24261702935964957	2.3241732230217047	0.0201162118346066	0.1486123023616222	not_sig
143B_206-Gal	rna84018	4.981867867543187	0.7737412408870225	0.7644889403437861	1.0121025956753222	0.311489001446444	0.8493344480087417	not_sig
143B_206-Gal	rna84019	9.272671304797418	1.0311263725369626	1.0568981467794698	0.9756156500784512	0.3292549661222087	0.8677823194497136	not_sig
143B_206-Gal	rna84020	11.12432036396556	0.7431917207597045	1.403410344782876	0.5295612388226232	0.5964161748287397	1	not_sig
143B_206-Gal	rna5387	9.18503645343224	-0.4284108672929152	0.5478024158402516	-0.7820536290183997	0.434183056940291	0.960395895165377	not_sig
143B_206-Gal	rna5388	2.6717066818786828	-1.158457820721812	3.423593758137805	-0.3383747905160137	0.7350807691311352	NA	not_sig
143B_206-Gal	rna18933	83.47253725864415	-0.1176164334142434	0.18137388546791913	-0.6484750167357861	0.5166777644900593	1	not_sig
143B_206-Gal	rna8710	7.840886322508453	-0.3891343360434351	0.7720526019325564	-0.5040256778739908	0.6142433327911252	1	not_sig
143B_206-Gal	rna49171	14.543913284366509	-1.1888866592715928	0.38196829604913096	-3.112527064598763	0.00185493005029621	0.02249496757468195	not_sig
143B_206-Gal	rna66737	3.0851580134009806	-5.592691198916023	6.564772668213395	-0.8519245801146798	0.3942559532696665	NA	not_sig
143B_206-Gal	rna66738	7.670494811308579	1.017021852946752	2.9312627301725582	0.34695690784663363	0.7286236926715103	1	not_sig
143B_206-Gal	rna27439	6.882899751189621	1.235830432045265	0.977579909091153	1.264173312639174	0.206167827372194	0.6977531343678625	not_sig
143B_206-Gal	rna27440	18.223691418855267	-0.44820843808210914	0.6270389858370797	-0.7148015485572452	0.47473167816605394	0.990466965524852	not_sig
143B_206-Gal	rna27442	3.7555720406836026	2.5583195293474614	2.3715729442843054	1.0787437660364745	0.28070196946115106	NA	not_sig
143B_206-Gal	XM_005256896.2	71.93736334277624	0.4557184250851576	0.36955871021562386	1.2331421570858463	0.21752273144608392	0.7174249328976428	not_sig
143B_206-Gal	rna84047	40.55604707632835	0.5144298546016058	0.2665385429442224	1.9300392690645825	0.05360197231096024	0.3032327332879789	not_sig
143B_206-Gal	XM_005266786.1	12.550908016525494	0.48549100857140143	0.3230674210889528	1.502754462009734	0.13290237280236353	0.5429684626830106	not_sig
143B_206-Gal	rna10865	4.0483657837266405	1.9410977346176088	1.1497369798824255	1.688297209346184	0.0913541906647284	NA	not_sig
143B_206-Gal	rna26750	27.962019258069347	-0.6454839359952913	0.3448078888230616	-1.8720103481348185	0.06120517188227328	0.33175041153341733	not_sig
143B_206-Gal	rna59011	57.64412127316378	-0.6756288311490598	0.23492864988973525	-2.875889473106703	0.00402890761020572	0.04256563575036287	not_sig
143B_206-Gal	rna81327	30.405173022962593	0.7405713439981714	0.26170728031574597	2.82976974543728	0.00465815145082352	0.04777146046976379	not_sig
143B_206-Gal	rna42712	2.989018247505031	1.2434868142460245	0.9013474819302304	1.3795864959683526	0.16771399763344655	NA	not_sig
143B_206-Gal	rna59037	104.07515460059716	1.102509695887296	0.2780200850662418	3.965575708764383	7.321900683188736e-5	0.00145997987816265	not_sig
143B_206-Gal	rna59038	46.471378968849955	0.4393645551679675	0.22737687300358547	1.932318574726108	0.05332019717429102	0.3019802211422792	not_sig
143B_206-Gal	rna13918	4.418416183115338	0.17890318503409866	1.0177074971049316	0.17579037743460063	0.8604586296097644	NA	not_sig
143B_206-Gal	XM_005252327.2	430.3757867291539	-0.3104896724449702	0.13140564123766857	-2.362833661634046	0.01813580760384999	0.1372166637015639	not_sig
143B_206-Gal	rna42723	4.62945264442322	-1.006002133718591	1.8247150912481545	-0.5513201148736367	0.5814142518994911	1	not_sig
143B_206-Gal	rna10930	28.862500464332527	-0.5078455225217345	0.8715824204495024	-0.5826706810582787	0.5601150139074063	1	not_sig
143B_206-Gal	rna64809	71.23299494940495	0.39654812448819193	0.2345973216310706	1.6903352592908385	0.0909638331519652	0.4293951126088623	not_sig
143B_206-Gal	rna1381	6.227074738617306	-1.3859362048009576	0.5991371758896314	-2.3132201782388884	0.02071053670366257	0.1517670589394761	not_sig
143B_206-Gal	XM_005272154.1	43.509575040967306	-1.2794658216211388	0.4976692264360642	-2.570916089756481	0.0101429899475945	0.08779068956234976	not_sig
143B_206-Gal	rna66225	18.946408835873285	-0.361036331585898	0.7691121653663904	-0.4694196085351311	0.6387697351630107	1	not_sig
143B_206-Gal	rna19091	6.441820855103382	-2.6776669139904614	4.472997511517131	-0.5986291982269094	0.5494201807667527	1	not_sig
143B_206-Gal	rna19092	11.42914797360982	4.764432710034024	1.8082941730731317	2.634766389772213	0.00841952078059081	0.07632030046271189	not_sig
143B_206-Gal	rna19093	11.602030279278909	-1.0194260282693508	1.4693179647794377	-0.6938090003019727	0.4878019975496185	0.9983027501215012	not_sig
143B_206-Gal	rna74188	12.359267748048138	-0.05089046075990586	1.0626611563287738	-0.04788964050941654	0.961804195594972	1	not_sig
143B_206-Gal	rna60796	10.02275795296559	2.447796455121818	1.394954809652524	1.754749643632937	0.07930214043132419	0.3929749379335683	not_sig
143B_206-Gal	rna49446	67.16726674920716	-0.2843906665989303	0.22549121482130535	-1.2612050843058382	0.20723496730916513	0.6996835514297619	not_sig
143B_206-Gal	rna15969	4.167543339504016	1.4478222304591088	1.5297864455753218	0.9464211391378958	0.34393382760739655	NA	not_sig
143B_206-Gal	XM_005249925.1	4.7162412628441945	1.8318038855264545	0.7356279879754429	2.4901226101631204	0.01276990331545282	0.10551451864236416	not_sig
143B_206-Gal	rna20378	8.834736105135779	0.5972893425524255	0.4736921745075641	1.260922967902835	0.2073366022287424	0.699974325824463	not_sig
143B_206-Gal	rna55309	13.977129565998696	0.3991816968541532	0.5726954310207703	0.6970226672537847	0.4857886083481879	0.9970281150691046	not_sig
143B_206-Gal	XM_005274802.1	4.093293236765007	0.12062427928943846	1.0434706762613883	0.11559910789407005	0.9079702699645836	NA	not_sig
143B_206-Gal	rna6164	5.692101132979848	-2.184702023090723	1.3965727822327585	-1.564330947075991	0.1177398680266524	0.5040242889225379	not_sig
143B_206-Gal	rna16095	3.4193457328633254	2.267179423024152	1.8599917350807385	1.2189190845655768	0.2228749053636103	NA	not_sig
143B_206-Gal	rna73274	7.465708950879151	0.5335143851562231	0.7949012196751908	0.6711706712114814	0.5021118101698094	1	not_sig
143B_206-Gal	rna73278	8.469790589570422	0.1453118411473254	0.9743667503062478	0.1491346467863905	0.8814473873996822	1	not_sig
143B_206-Gal	XM_006720351.1	3.837198979291116	0	1.7345789701775751	0	1	NA	not_sig
143B_206-Gal	rna32519	2.660554097988145	-1.1949740185784148	1.1774892559978327	-1.0148491907603563	0.31017772118804593	NA	not_sig
143B_206-Gal	rna59196	16.3103431270358	0.21336713654980927	0.45775520638625006	0.4661162419849614	0.6411322980323408	1	not_sig
143B_206-Gal	rna61001	1.6549148858713871	-0.7877450515504771	2.192595274703002	-0.35927517524052915	0.7193892435709389	NA	not_sig
143B_206-Gal	rna10971	13.534143544474846	-0.5343683517477088	0.4205126417354345	-1.2707545474552144	0.2038159833174295	0.6928576488786868	not_sig
143B_206-Gal	rna23222	58.70987204056016	1.7646697913370155	0.670489379037182	2.6319131167611767	0.0084905572622742	0.07673300739091951	not_sig
143B_206-Gal	rna24321	16.00505737653588	0.06127244085484599	0.5199294017446968	0.11784761671341844	0.9061883997101114	1	not_sig
143B_206-Gal	rna50304	2.37779866030246	0.5263056062689921	2.467782079764419	0.21327069784023825	0.831115827516794	NA	not_sig
143B_206-Gal	rna59319	4.282889850094932	-1.985926404249501	1.941334171555842	-1.022969890164722	0.30632208234843944	NA	not_sig
143B_206-Gal	rna59320	2.211321579738569	0	6.6633750263439735	0	1	NA	not_sig
143B_206-Gal	rna77355	3.9447191897494136	0.1245344360929674	1.0562117591731202	0.11790669343660978	0.9061415896505572	NA	not_sig
143B_206-Gal	rna27624	55.41534049817616	0.12317533829084282	0.28996760435925734	0.42478999874149354	0.6709897690736814	1	not_sig
143B_206-Gal	rna34768	12.350380434585189	0.8897521853832274	1.1824888444050958	0.752440236195934	0.45178635736566286	0.973330512760476	not_sig
143B_206-Gal	rna34769	3.012330542923487	-3.851330122865398	2.7054067326442826	-1.4235678784982853	0.1545715998054144	NA	not_sig
143B_206-Gal	rna34770	6.9043550431003675	-1.2271445839869404	2.1557950352828135	-0.5692306383041439	0.5691996309894507	1	not_sig
143B_206-Gal	rna34771	31.64189478242363	0.3079863398685119	0.9294731966206268	0.33135580562009415	0.740375743014503	1	not_sig
143B_206-Gal	rna34772	25.8171988494174	0.1969933220368087	1.6044087642596625	0.1227825018318877	0.902279330921036	1	not_sig
143B_206-Gal	rna34773	46.31526553543023	-0.5091003937492606	1.3375164351218058	-0.3806311312375743	0.7034769777432404	1	not_sig
143B_206-Gal	rna34774	8.271819299565678	0	6.56613473416503	0	1	1	not_sig
143B_206-Gal	rna34775	12.621896207808597	-4.828313644436145	2.129393423413727	-2.2674596396074413	0.02336216176697532	0.16591912718817117	not_sig
143B_206-Gal	rna34776	64.41602758146185	-0.1720523639936654	0.7010302882992804	-0.2454278607719923	0.8061251587766586	1	not_sig
143B_206-Gal	rna34777	8.149873720322997	4.509325683269367	4.373330271258911	1.0310965336654778	0.30249555316568	0.837514378515655	not_sig
143B_206-Gal	rna34779	22.95765468855396	-0.28889042508996804	0.42601594043713226	-0.6781211632445946	0.4976948732688613	1	not_sig
143B_206-Gal	rna34780	30.139040133656124	-0.6666637866470951	0.725487970174225	-0.9189177685289484	0.35813858527109516	0.897066085027638	not_sig
143B_206-Gal	rna34781	3.8255374472721377	-0.06100488425112747	1.6224572186017945	-0.03760030375636063	0.9700063657320224	NA	not_sig
143B_206-Gal	rna34782	4.479048119898749	-0.47609450367234335	0.8058015805616	-0.59083341998477	0.5546320401627143	NA	not_sig
143B_206-Gal	rna34783	33.57137804849059	-0.6049896808864929	0.4920853514920954	-1.2294405412639295	0.21890667792018095	0.7188611667387772	not_sig
143B_206-Gal	rna74484	3.431164840807813	2.3735339620376323	1.635735672777081	1.4510498251884114	0.14676598654158918	NA	not_sig
143B_206-Gal	rna74486	45.97764058422853	1.7078045015815155	0.5646072519797021	3.0247654375557187	0.0024882602174241	0.02872352367639945	sig
143B_206-Gal	rna80676	9.09006409531634	0	2.8245928252532293	0	1	1	not_sig
143B_206-Gal	rna80677	7.644341290195992	0	2.1572096231469615	0	1	1	not_sig
143B_206-Gal	XM_005266192.1	36.04451083404389	0.7649158859566744	2.313791976062845	0.3305897392116717	0.7409543977561532	1	not_sig
143B_206-Gal	XM_006719748.1	14.04133687341114	0.1303525395516922	4.582807154849982	0.02844381950781852	0.9773081754124292	1	not_sig
143B_206-Gal	rna13954	6.3290261123847555	-0.6928246964350545	0.9533889218631776	-0.7266968186299975	0.4674117027483146	0.9854913407538992	not_sig
143B_206-Gal	rna29903	10.2619902731633	-2.7470705904683688	1.3406949046537553	-2.048990102768997	0.04046308272733291	0.24919559778738504	not_sig
143B_206-Gal	XM_005254016.1	29.185132219229747	-0.00614019792968808	0.4750905362567152	-0.01292426908367257	0.9896882123138266	1	not_sig
143B_206-Gal	rna59325	11.074726686499934	1.3342761729487356	0.7491429173085241	1.7810702632582354	0.07490097294092463	0.3785229592324206	not_sig
143B_206-Gal	rna42877	3.815295009356884	0.42825631223279176	1.25820415149184	0.3403710850302096	0.7335770909547095	NA	not_sig
143B_206-Gal	rna42880	3.0534176734534912	1.2321021976239095	1.576231792178563	0.7816757685879308	0.4344051457481542	NA	not_sig
143B_206-Gal	rna42881	5.871178678615758	-0.2424892159353605	0.8217350466940324	-0.29509416315019327	0.7679219484302208	1	not_sig
143B_206-Gal	rna61479	78.16768162054187	-0.9224788011496116	0.2749770781236676	-3.3547479937027256	7.943731481758549e-4	0.01116675823622656	not_sig
143B_206-Gal	rna61480	87.53999070417933	-0.36207799819488673	0.3345778825517716	-1.0821934654896377	0.27916657146583845	0.8074554432936667	not_sig
143B_206-Gal	rna61481	42.99165057732788	-0.16330187320365505	0.5128788385826224	-0.31840243917052913	0.7501796882901104	1	not_sig
143B_206-Gal	rna16159	3.518244006697143	0.24092108755342137	0.898035071847491	0.2682758113865021	0.788487023710216	NA	not_sig
143B_206-Gal	rna4115	3.6015104607501542	-1.2215425844181036	1.0100426390851165	-1.209397046370796	0.22651034284675867	NA	not_sig
143B_206-Gal	rna54363	16.85398275847301	0	1.7821678086083563	0	1	1	not_sig
143B_206-Gal	rna20180	23.211630167910585	0.1333652483065396	0.3465381164928814	0.384850156329857	0.7003484363271204	1	not_sig
143B_206-Gal	XM_005262239.1	175.3258229222299	-0.4106682039550053	0.3226952046395741	-1.2726194813266294	0.20315310218990673	0.6914376665573504	not_sig
143B_206-Gal	XM_005265640.1	5.827440076035754	0	1.755536775261666	0	1	1	not_sig
143B_206-Gal	rna64916	13.71456332463646	0.720987642568437	0.5395426936854019	1.3362939596932668	0.1814532100443321	0.652006262943179	not_sig
143B_206-Gal	rna19352	20.40996189666335	-0.5366253169552365	0.4875655140019185	-1.100621970882717	0.27106121917058323	0.7965722210259458	not_sig
143B_206-Gal	rna34895	5.169844655018063	0.4502171965528933	0.8267940984388077	0.544533635887115	0.5860743086322778	1	not_sig
143B_206-Gal	XM_006723519.1	86.01138954045656	1.5058864691253209	1.3859912157282843	1.0865050600872936	0.27725560343971933	0.8052833322357039	not_sig
143B_206-Gal	XM_006723520.1	4.601751022218171	-26.282973874986094	6.547778824113842	-4.014028967837526	NA	NA	not_sig
143B_206-Gal	XM_006723521.1	1.634840240910783	-5.56348906940878	6.564915076994771	-0.8474578885117254	0.39673994993204226	NA	not_sig
143B_206-Gal	XM_005263849.1	56.94652494256964	0.42917552959905864	0.23717939461035747	1.8094975337301784	0.0703737429591318	0.36283646906854017	not_sig
143B_206-Gal	rna20065	8.95794512372058	-0.4247358108864665	0.8134509493736743	-0.5221406542256747	0.601572402389114	1	not_sig
143B_206-Gal	rna6729	8.443432826711643	-0.5766211336794634	0.7128636232538245	-0.8088800085597156	0.418584169087254	0.9496372174132792	not_sig
143B_206-Gal	rna20187	8.354382838196237	0.9486511447766068	0.5522031638212366	1.7179386264503755	0.08580781039972375	0.4130292303938573	not_sig
143B_206-Gal	rna81810	2.5626131419546834	-0.5993474919181122	1.320510301587512	-0.4538756654890001	0.6499183192629132	NA	not_sig
143B_206-Gal	rna42	19.87947960046287	-0.4088723581618523	0.4115407825789274	-0.9935160146210702	0.320458550020628	0.8584344919653757	not_sig
143B_206-Gal	rna64938	2.5946381673419454	-2.329131688678539	3.461820811093548	-0.6728053864644697	0.5010711104828875	NA	not_sig
143B_206-Gal	rna64940	3.0152953622761363	1.857403261601877	3.339070112493466	0.556263630000525	0.5780306463732318	NA	not_sig
143B_206-Gal	rna29979	19.79960708118302	-0.3981486311324514	0.3642948211389781	-1.0929297042643331	0.2744246650829443	0.8014365608443291	not_sig
143B_206-Gal	rna32645	34.06824227524897	-1.0064347968782723	1.6835192228635223	-0.5978160410704505	0.5499626860768578	1	not_sig
143B_206-Gal	rna81874	6.634951087083252	-0.4737909565461023	0.5624590978774975	-0.8423562856997169	0.39958855410765265	0.9323664054787588	not_sig
143B_206-Gal	rna61580	5.533835265171234	0.7070815273278916	0.9220751837757808	0.7668371731169281	0.4431783317092197	0.9680555561079348	not_sig
143B_206-Gal	XM_005246053.1	8.03951449827707	-0.05832611013592274	0.9950738162840423	-0.05861485769340516	0.953258876302455	1	not_sig
143B_206-Gal	rna65032	26.414738752916307	-0.21883920251139943	0.39527315472706265	-0.553640437996627	0.5798249454644269	1	not_sig
143B_206-Gal	rna59358	12.57297682724282	-0.34054494931674845	0.3414382897942054	-0.9973835960870252	0.3185783505893338	0.8570718993927728	not_sig
143B_206-Gal	rna50556	5.173353529276418	0	1.971414343349337	0	1	1	not_sig
143B_206-Gal	rna24483	13.6177973852176	-1.8093075815304207	0.499102528437336	-3.6251220509646953	2.8882501395122525e-4	0.00474097487433069	sig
143B_206-Gal	rna81882	12.670332478674204	-1.0129904407081547	0.4208919597915724	-2.406770709542164	0.0160942710178199	0.12547302788668022	not_sig
143B_206-Gal	rna60	7.843135044916195	2.81951752105783	1.357959249369104	2.0762902291565473	0.03786711644487575	0.2375195666470077	not_sig
143B_206-Gal	rna20537	4.079949729652871	0.2905580029534962	0.9293817750952196	0.31263578729389996	0.7545573857513361	NA	not_sig
143B_206-Gal	rna35423	4.035487122093644	0.9023580415507276	1.7195162751792614	0.5247743534481265	0.5997400621578608	NA	not_sig
143B_206-Gal	rna16533	10.876103837260493	-0.6657800970403398	0.40013204575271616	-1.6639009649624406	0.0961322221623978	0.44481853905414664	not_sig
143B_206-Gal	rna30051	19.84988724221344	1.0708644564793128	0.4124440623662414	2.5963871326832395	0.00942098517978342	0.08294878736635068	not_sig
143B_206-Gal	rna16528	2.6854467084529885	-0.17893247385088912	1.1497832338904674	-0.15562278921518427	0.8763303606037617	NA	not_sig
143B_206-Gal	XM_005268337.1	4.045362646370259	0	5.192875026247171	0	1	NA	not_sig
143B_206-Gal	XM_005268339.2	28.185394512028623	0.47794224813815406	0.6222724695814535	0.7680594458238248	0.44245186878582654	0.967493609570248	not_sig
143B_206-Gal	rna74715	6.641353909113842	-0.18162760441374484	0.5311871979142198	-0.3419276765835676	0.7324053207072778	1	not_sig
143B_206-Gal	XM_005255752.1	11.339554622883522	-0.00293737850479394	0.5453613156455647	-0.00538611452724118	0.9957025231544734	1	not_sig
143B_206-Gal	rna81904	19.28479494585852	0.31137065192106705	0.3214451295922008	0.9686587950985144	0.33271545768204647	0.8708868128612043	not_sig
143B_206-Gal	rna31341	5.416197634385018	-0.02965911730453466	1.1038115316580106	-0.02686972952709088	0.9785636371344106	1	not_sig
143B_206-Gal	rna19465	10.343181020051873	0	1.7051811273818722	0	1	1	not_sig
143B_206-Gal	rna131	6.156788756712142	-0.8551509135582207	0.9266827715372556	-0.9228086890399698	0.356106911901953	0.8944596878744073	not_sig
143B_206-Gal	rna44079	4.049134192544539	-0.7426360360735768	0.8479576745557789	-0.8757937552279633	0.38114216554271224	NA	not_sig
143B_206-Gal	rna42513	4.461955780077792	-0.9952892715205616	1.7571463222794987	-0.5664236716663411	0.5711058067167666	NA	not_sig
143B_206-Gal	rna61683	6.339163877001353	0.6060763376644945	0.4985109917850074	1.2157732680965172	0.22407130465396724	0.7270434710006197	not_sig
143B_206-Gal	rna21743	3.183772151890773	0.03286632183033002	0.9326062322102644	0.03524137057548637	0.971887273756438	NA	not_sig
143B_206-Gal	rna24580	5.065615893457018	-0.2393449553036938	0.7287605587733081	-0.3284274271189608	0.7425885081963374	1	not_sig
143B_206-Gal	rna32851	5.9251606693412215	-0.6153587765844938	0.44341617298004266	-1.3877680023461614	0.1652077012460078	0.6170197244682053	not_sig
143B_206-Gal	rna54657	11.978480898633212	-1.9499572733781252	0.7593432264922659	-2.5679524164399536	0.01023011977455783	0.08843370205117772	not_sig
143B_206-Gal	rna19645	5.00056345555202	-0.4170226615537498	0.8909002159131154	-0.46809132392714525	0.6397192834334928	1	not_sig
143B_206-Gal	rna36060	7.812132177595989	0	1.6956245418503946	0	1	1	not_sig
143B_206-Gal	rna61787	8.367822299127768	-0.04077641641197518	1.8277104204475236	-0.02231010774780771	0.9822005860731644	1	not_sig
143B_206-Gal	rna61788	3.845351787079298	-0.48571771710979494	0.9107520830976832	-0.5333149669641755	0.5938155687770603	NA	not_sig
143B_206-Gal	rna60565	9.39064107601097	-0.1929711329146478	0.9896404009391296	-0.194991163185664	0.8453998655987633	1	not_sig
143B_206-Gal	rna16895	5.420439545686448	-0.0430875781405832	0.5050122032691041	-0.08531987516670615	0.9320070910467098	1	not_sig
143B_206-Gal	rna16897	4.413802707587484	0.5398404347815209	1.3493805265844114	0.40006538122198904	0.6891083615054887	NA	not_sig
143B_206-Gal	rna23684	16.513811900331756	0.03940992781106508	0.3774942245352553	0.1043987569865045	0.91685290907431	1	not_sig
143B_206-Gal	XM_005259694.1	4.974460715258813	0.6552462897420299	0.6938760530600668	0.9443275738546164	0.34500227950995027	0.882827181748368	not_sig
143B_206-Gal	rna28403	42.98419848725255	1.01352442161719	0.43067379912042647	2.353345905154042	0.01860531755530186	0.13999438875528453	not_sig
143B_206-Gal	rna28404	50.81440218656628	0.30616396965273474	0.4973259103354433	0.6156203875366739	0.5381450923309729	1	not_sig
143B_206-Gal	rna592	27.01117003311206	1.3331105520507256	0.3677800429324786	3.624749568848883	2.8924159173876566e-4	0.00474436117252637	not_sig
143B_206-Gal	rna44373	51.23162882074144	-0.46294481619453515	0.20400625756116111	-2.269267726043865	0.02325204991769615	0.16525838722414884	not_sig
143B_206-Gal	rna50782	19.396975685245497	-0.6433956666097121	0.292051783954821	-2.203019128653028	0.02759340044172186	0.1870118055770888	not_sig
143B_206-Gal	rna78852	12.664677411128473	1.3373669004894997	0.6295336634876646	2.124377103331353	0.03363862303314872	0.21722859639507253	not_sig
143B_206-Gal	rna19718	16.419890691383113	0.9170118736707328	1.6792421233200268	0.5460867500499036	0.5850063072593448	1	not_sig
143B_206-Gal	rna56348	16.430045787550533	0.32983122531710546	0.37294211820914747	0.8844032604870194	0.37647856352398074	0.9135574983503928	not_sig
143B_206-Gal	rna20683	9.534554715553917	0.6024874187040883	0.697879052386419	0.8633120834389052	0.3879659023169383	0.9234657115493348	not_sig
143B_206-Gal	rna44400	40.05852694097587	0.0054942217402319	0.2786442428708967	0.01971769336995604	0.9842685762553778	1	not_sig
143B_206-Gal	rna44401	16.931367875863497	-0.28434788245545983	0.4772608174662671	-0.5957913829277586	0.5513146010283543	1	not_sig
143B_206-Gal	rna62030	12.36643393768905	-0.7747063337915141	1.063356318100268	-0.728548202145035	0.46627807314112574	0.9844811796939996	not_sig
143B_206-Gal	rna50098	3.6922997753540026	4.03665226108273	3.9250616140133543	1.028430291812738	0.3037474655094208	NA	not_sig
143B_206-Gal	rna78565	45.841176928489055	-0.09480551319803344	0.34607208824113495	-0.27394729716536736	0.7841251234856548	1	not_sig
143B_206-Gal	rna4541	8.60555579244738	0.5835586963662274	0.6163819717464448	0.9467484824593156	0.3437669589905032	0.8816220663533655	not_sig
143B_206-Gal	rna28780	120.37350837098607	-0.32806678462915334	0.15735616592321217	-2.0848676802995176	0.03708131312088873	0.2339565398863231	not_sig
143B_206-Gal	rna35887	7.038411184252632	-0.43501568077946934	0.4329228888204961	-1.0048340986651805	0.3149767416233637	0.8525521133392335	not_sig
143B_206-Gal	rna23701	23.694802260338463	0.308308897472229	0.39634203530150985	0.7778859419685039	0.43663625658121574	0.9626658237790668	not_sig
143B_206-Gal	rna28841	31.003690020167813	-1.05054153316805	0.4693382964997448	-2.2383460736164777	0.02519849574711278	0.1753094236960711	not_sig
143B_206-Gal	XM_005249927.1	16.670573968428066	0.2732161603989328	0.33842143291418164	0.8073252277382094	0.4194791331423433	0.9503308575354988	not_sig
143B_206-Gal	rna41722	4.411621856813265	1.3480514481855042	1.7286320837079765	0.7798371098689124	0.4354867600319692	NA	not_sig
143B_206-Gal	rna51021	2.3139818110697874	0.6587352980229503	1.040524649403412	0.6330799548099492	0.5266814316072765	NA	not_sig
143B_206-Gal	rna51022	8.778898566334183	0.3538185269818407	0.5744624342950041	0.6159123832284289	0.5379523481982094	1	not_sig
143B_206-Gal	XM_005255755.1	72.21277200136011	-0.04007654360666306	0.3064538701403228	-0.130775126410746	0.8959532002343314	1	not_sig
143B_206-Gal	rna35973	2.6312999969591915	0	1.9645901237813463	0	1	NA	not_sig
143B_206-Gal	XM_005250739.2	2.7527116376040075	1.5670735735741814	0.9951399633377248	1.5747268035726116	0.1153195181546422	NA	not_sig
143B_206-Gal	rna4823	7.0431419385615825	0.729797782939008	0.4845349532254109	1.5061819133603314	0.1320204811376113	0.54058912802664	not_sig
143B_206-Gal	rna62229	4.524806193594311	-0.26576275483255685	0.7614866821893072	-0.3490051251697238	0.7270854618849076	NA	not_sig
143B_206-Gal	rna28948	15.402018971884656	-0.36306981370953345	0.4993099316826098	-0.7271431843665421	0.4671382466879315	0.985329137734129	not_sig
143B_206-Gal	rna12389	10.410763345520069	0.6714277586805113	0.5010220660102057	1.3401161430419604	0.18020758858990735	0.6494439124295966	not_sig
143B_206-Gal	rna7721	9.975082562418008	0.5782041071292914	1.3361639078310004	0.4327344150972407	0.6652077246727073	1	not_sig
143B_206-Gal	rna7725	3.435403404405935	2.4422065986205044	4.38923102544061	0.556408761458471	0.577931450778671	NA	not_sig
143B_206-Gal	rna37052	19.531702461527445	0	1.679934739793682	0	1	1	not_sig
143B_206-Gal	rna31643	3.876105110673912	0	1.8372377569007432	0	1	NA	not_sig
143B_206-Gal	rna43389	19.361727305311717	0.8532441576440093	0.9652092578438964	0.8839991439265751	0.37669667496187453	0.9136286353657418	not_sig
143B_206-Gal	rna43390	2.886754867310828	-3.1485625005188713	5.916336731824253	-0.5321810848903521	0.5946005822392859	NA	not_sig
143B_206-Gal	XM_006720805.1	4.907517954388862	0.09504298515346772	2.0007351177937203	0.04750403204711821	0.9621115168566364	1	not_sig
143B_206-Gal	XM_006720806.1	25.01465090380349	0.14301567578105356	0.9514828038813647	0.1503082086167533	0.880521457026334	1	not_sig
143B_206-Gal	XM_006720807.1	11.851662037603544	-0.4145872410843112	1.0144747609866205	-0.4086718142510586	0.6827805209430806	1	not_sig
143B_206-Gal	XM_006720808.1	228.20665647989233	-0.1761197630687658	0.939818546389548	-0.18739762451523856	0.8513488849748482	1	not_sig
143B_206-Gal	XM_006720809.1	4.245524553692229	6.181946210921234	6.562302672626155	0.9420391773010516	0.34617258235898907	NA	not_sig
143B_206-Gal	rna62729	55.07962171718735	-0.5627986651991839	2.36915412659926	-0.2375525757824116	0.8122281366275358	1	not_sig
143B_206-Gal	rna62730	44.25155935546185	0	3.9867546816464423	0	1	1	not_sig
143B_206-Gal	rna62731	8.159363562071828	-3.8206164385680066	3.6830976243594535	-1.0373378140451734	0.2995784486229613	0.8337993804276289	not_sig
143B_206-Gal	rna62735	4.329596593501275	0.06976070780367795	1.9886709206274371	0.0350790606329518	0.9720166983288132	NA	not_sig
143B_206-Gal	rna31645	52.87994631843329	0.3682556952491407	0.3488270230411591	1.0556971533873658	0.2911065981095162	0.8228447840825489	not_sig
143B_206-Gal	rna68868	45.34807778613985	1.6491172477447893	0.658121006265741	2.5057963992094434	0.01221759493714824	0.1020560447878336	not_sig
143B_206-Gal	rna68869	62.30354958400189	-0.9429633368359374	0.19670561034585649	-4.793779573332848	1.6366810287052993e-6	5.017227903484913e-5	not_sig
143B_206-Gal	rna68870	108.6969401014254	-0.9046087387927824	0.233933839329505	-3.8669426423537017	1.1020833553640698e-4	0.00207729362270043	not_sig
143B_206-Gal	rna68872	3.3938975763498576	0.03524938390169329	6.11912298617501	0.00576052875245889	0.9954037884662436	NA	not_sig
143B_206-Gal	rna68873	14.663186980842744	-2.6344014856121136	1.8662554867258263	-1.4115974497328492	0.15806852374914976	0.6025244184538464	not_sig
143B_206-Gal	rna9747	90.88172331170937	0.37136337327258295	0.33948648297629974	1.0938973770525895	0.27399998927584723	0.8010350188586544	not_sig
143B_206-Gal	rna68882	13.287940186943604	-0.8537621739072468	0.31209458234595816	-2.7355879345603245	0.00622689467090424	0.06032254081792253	not_sig
143B_206-Gal	rna9752	12.13376045752206	-0.609441471645242	0.3793675582659821	-1.6064670221957948	0.10817133514456297	0.47840079653663226	not_sig
143B_206-Gal	rna9753	8.34685699648121	0.2670830193243222	0.6002014842966586	0.4449889350695314	0.6563277504280817	1	not_sig
143B_206-Gal	rna31647	6.548578833960522	0.16113784834668188	0.9346630203321508	0.17240207951034417	0.8631214374448868	1	not_sig
143B_206-Gal	rna68886	4.135592822719729	-2.2904710540854913	0.994351774917702	-2.303481636843322	0.02125175918053852	NA	not_sig
143B_206-Gal	XM_005271373.1	4.966423921314992	0.2227774800429079	0.7342526386685749	0.30340712216829313	0.7615796186324415	1	not_sig
143B_206-Gal	rna43547	8.94170996203963	-0.07780556586000555	0.8135853369874159	-0.09563295000879422	0.923812094803697	1	not_sig
143B_206-Gal	rna24561	51.054309724605886	-0.3563804239308397	0.3604543810615624	-0.9886977178118224	0.3228110597462529	0.8609627784605999	not_sig
143B_206-Gal	rna29118	7.362254419075978	0.20332934467380673	0.6053123743859549	0.33590812492486954	0.7369401499085263	1	not_sig
143B_206-Gal	rna62518	11.312201157818002	-0.43529300613039096	0.44184429188122537	-0.985172863220794	0.3245391677744137	0.8627267269018294	not_sig
143B_206-Gal	rna63722	4.138575160872406	-2.40026810376548	1.134801474584332	-2.1151436242578705	0.03441770810364316	NA	not_sig
143B_206-Gal	rna33171	4.044781924754146	-0.37109031578316903	0.6817903732956041	-0.5442879957213407	0.5862433062809649	NA	not_sig
143B_206-Gal	rna2477	6.702327397210839	-0.8494597390741956	0.44796761328734946	-1.8962525724584212	0.05792665442840133	0.31962366769713646	not_sig
143B_206-Gal	rna82644	5.322579893975613	0.7705303146877813	4.433400069353501	0.17380121410972585	0.8620216901952308	1	not_sig
143B_206-Gal	rna82646	1.710002677422274	0.4975855595902513	6.468046291199987	0.07692980804222668	0.9386793844181476	NA	not_sig
143B_206-Gal	rna82647	5.5153123457188915	-1.318867927124986	3.690954353672578	-0.3573243667488557	0.7208489904409129	1	not_sig
143B_206-Gal	rna62738	5.9324671508229505	0.2711115189717715	0.8761790990859883	0.3094247731480805	0.756998428153855	1	not_sig
143B_206-Gal	rna9065	4.447552957016543	1.8245848381737315	1.6164347822782863	1.1287710819994037	0.25899441459980155	NA	not_sig
143B_206-Gal	rna9870	4.9502189701555945	0	1.9647413929763564	0	1	1	not_sig
143B_206-Gal	XM_005255732.2	48.953532667316104	-0.6154207337174479	0.337718799407284	-1.8222874616324196	0.06841137967624929	0.3566718771243296	not_sig
143B_206-Gal	rna31690	11.634294586965783	-0.5507792215747527	0.9836591567819716	-0.5599289324735409	0.5755279132238313	1	not_sig
143B_206-Gal	rna62557	19.94805671423376	0.1428869046395407	0.760959374220361	0.18777205391015145	0.8510553438173707	1	not_sig
143B_206-Gal	rna23942	18.09585633732246	-0.15904682739336198	0.505216026723159	-0.31480954479006296	0.7529062642588723	1	not_sig
143B_206-Gal	rna7967	6.4333084737786015	-1.001031600036136	2.196377105083019	-0.45576490381340906	0.6485590441823739	1	not_sig
143B_206-Gal	rna9104	6.939973365466679	-0.04457286239626177	1.686041504300852	-0.02643639689922385	0.97890926375925	1	not_sig
143B_206-Gal	XM_005272150.2	8.450579321856146	0.7207303397743356	0.7260336017546876	0.9926955695059636	0.3208583347022135	0.8588968513648157	not_sig
143B_206-Gal	XM_005252330.1	5.461250349614556	1.0840487093232154	0.9096597689294568	1.1917078740318376	0.23337580952567155	0.7418181198250495	not_sig
143B_206-Gal	XM_005251123.2	33.40220431449654	0.7821837075511096	0.28481990367819654	2.746239632307646	0.00602827141932647	0.05881507449204061	not_sig
143B_206-Gal	rna39456	36.030062501905114	0.1764137415791062	0.4661255401954581	0.3784683017050117	0.7050827371898085	1	not_sig
143B_206-Gal	rna4544	20.627023903683764	-1.2534721797872128	0.36701045031610446	-3.415358278511151	6.369816693020502e-4	0.00930500512968135	not_sig
143B_206-Gal	rna4863	53.79117368214151	0.35518833826447055	0.2239704310429781	1.585871566217207	0.11276844705745752	0.4898501545071922	not_sig
143B_206-Gal	XM_005277502.2	92.47091760032023	-0.9749745113864938	0.20808431620520457	-4.685478123324837	2.7930713277662746e-6	8.084320115081807e-5	not_sig
143B_206-Gal	rna4554	53.68066603578098	-0.6507725931849044	0.26018552442832954	-2.5011867766846714	0.01237778796245854	0.102974797938418	not_sig
143B_206-Gal	rna4594	8.231128696397336	0.3654428272282456	0.48860207871645134	0.747935473766827	0.4544990792698688	0.9745861352238206	not_sig
143B_206-Gal	rna4596	1.7281584989740166	0	6.663375026343968	0	1	NA	not_sig
143B_206-Gal	XM_006724940.1	67.3070411126834	-0.48241483065303586	0.5585231168599741	-0.8637329702039546	0.3877345973832677	0.9232789431304788	not_sig
143B_206-Gal	XM_006724941.1	81.78039302670886	-0.3626086526431592	0.5261578888400049	-0.6891631967023911	0.4907205741338758	1	not_sig
143B_206-Gal	rna87676	16.359296516345513	-0.5243003101851716	0.9318836336382226	-0.5626242282399783	0.5736907903636299	1	not_sig
143B_206-Gal	rna87678	5.560539735388645	3.932479985908552	3.221542569162928	1.2206822978379428	0.2222063327624067	0.7240089683453607	not_sig
143B_206-Gal	rna4641	3.375500215039384	-0.574754175636421	3.5855163896642592	-0.1602988560568928	0.8726456599581354	NA	not_sig
143B_206-Gal	rna4643	2.586473690432359	-3.44822178847624	6.58641645019208	-0.5235353419499733	0.600601763388636	NA	not_sig
143B_206-Gal	rna34269	1.927743840163049	0	6.206211136533577	0	1	NA	not_sig
143B_206-Gal	rna60669	10.43735219034502	1.5461279270612849	0.57108967563404	2.707329501876793	0.00678269004834097	0.0645836897533948	not_sig
143B_206-Gal	rna2303	5.336170512896662	-1.500598145310908	1.0691294264658149	-1.4035701461060563	0.16044689021239922	0.6070774336696547	not_sig
143B_206-Gal	rna60172	8.750930439801893	-0.6054481588812133	1.3517163589019725	-0.4479106544016613	0.6542176787694964	1	not_sig
143B_206-Gal	XM_006722255.1	104.44376268569602	2.0963868643505137	1.9481801541058992	1.0760744379477742	0.2818939667535227	0.8116502906958881	not_sig
143B_206-Gal	XM_006722256.1	148.16896596582723	0.15110637324278356	0.8492149845872256	0.17793653666654413	0.8587728165742468	1	not_sig
143B_206-Gal	XM_006722257.1	162.71828023156368	-1.1067316151189348	1.4565519900292212	-0.7598298053863025	0.4473563244017551	0.9705984605397056	not_sig
143B_206-Gal	XM_006716901.1	14.697854726046042	0.8963414196252704	0.499772496921514	1.793498892289055	0.07289318760006504	0.37149526526080406	not_sig
143B_206-Gal	rna23771	13.858453436676776	0.05639377428341248	0.37788979397979433	0.14923338809840375	0.8813694750765753	1	not_sig
143B_206-Gal	rna3281	135.62439390476445	0.4701923350848023	0.1823182179014456	2.578965176913756	0.00990967758190025	0.08620647128312643	not_sig
143B_206-Gal	rna29732	4.911099714537294	-0.911761940704792	0.8307369881711567	-1.097533820796892	0.2724081046210639	0.7988609093503181	not_sig
143B_206-Gal	rna39818	5.047107844175811	-0.16134644188532804	0.48018911737584874	-0.33600603605316737	0.7368663147308616	1	not_sig
143B_206-Gal	rna38189	19.20104383686627	-0.39447960742917976	0.34628348792593266	-1.1391811079180183	0.2546276235810049	0.7737041037184701	not_sig
143B_206-Gal	rna38875	2.1968165465082095	-1.3638817026101009	5.351189072755377	-0.25487451182655096	0.7988200228917043	NA	not_sig
143B_206-Gal	rna38876	5.4970199788286465	0.07407892791560328	1.0765328911772043	0.06881250774845986	0.9451388619456268	1	not_sig
143B_206-Gal	rna38877	4.958885320056998	1.43613835191586	1.5529797343284435	0.9247630990734664	0.35508914917863743	0.8930880378556384	not_sig
143B_206-Gal	rna46413	13.867077808703325	0.4487697709691186	0.9357349900806962	0.4795906701430685	0.6315184817777517	1	not_sig
143B_206-Gal	rna14882	31.30773125289818	-0.46347391992644527	0.233881044720754	-1.9816651686322733	0.04751672807148333	0.2790600099513982	not_sig
143B_206-Gal	rna36113	3.3351495316394524	-1.3361493275449363	0.9324293587946212	-1.4329764661981643	0.1518645629070266	NA	not_sig
143B_206-Gal	XM_006717353.1	36.47262928703038	0.437477790762679	0.37655374097810496	1.1617937711263278	0.24531924482668568	0.760862300059067	not_sig
143B_206-Gal	XM_006717354.1	15.499489705340832	0.29073856439988977	0.5934494330037857	0.48991295337211166	0.6241954964958658	1	not_sig
143B_206-Gal	XM_006715813.1	2.641991876874133	0.443744885745142	1.2068913016420124	0.3676759333184468	0.713114887853826	NA	not_sig
143B_206-Gal	rna43807	32.92327432350646	0.5840300873673258	0.6492280535582715	0.8995761722962978	0.3683458423103273	0.905444124225702	not_sig
143B_206-Gal	rna23207	9.281340081194257	1.0564673059490497	1.3393560458800509	0.7887874991857571	0.43023621704332576	0.9577899440652952	not_sig
143B_206-Gal	rna23208	4.715234844858483	-2.6691368984018764	2.105984473087953	-1.2674057821937248	0.2050102333487416	0.6952936316894863	not_sig
143B_206-Gal	rna4318	10.045936154543671	0.49411968954217905	0.4302242845144652	1.148516500178096	0.2507554053838811	0.7684150603509511	not_sig
143B_206-Gal	rna4319	4.137594570904976	-2.368417157441372	1.074407301152294	-2.204394138890589	0.02749663751399958	NA	not_sig
143B_206-Gal	rna32849	10.18107730997732	-0.36020087105895077	0.5146983428244841	-0.6998290864553685	0.48403404768400543	0.9959668202322416	not_sig
143B_206-Gal	NM_001286086.1	707.2214528924693	-0.21309208559069528	0.13343368776262593	-1.59698865529205	0.1102682360738274	0.48333650938101846	not_sig
143B_206-Gal	rna48609	51.35013185744705	0.1526356852900493	0.4044934341551795	0.3773502173375014	0.7059133576901424	1	not_sig
143B_206-Gal	rna23581	5.678105702322414	-1.0246378606101387	0.9804747817144276	-1.0450425444074034	0.2960033068445928	0.8300822334258533	not_sig
143B_206-Gal	rna24254	83.13946373396881	-0.9919772274693804	1.6732865192541868	-0.5928316615563974	0.5532938163246492	1	not_sig
143B_206-Gal	rna26232	4.5175129902106415	0.7183356994633887	0.6856366898493359	1.0476914524822734	0.29478078692638954	NA	not_sig
143B_206-Gal	rna3964	128.99800831227583	0.3971671679875622	0.155818132893928	2.5489149472605397	0.01080586503948165	0.09234921478060046	not_sig
143B_206-Gal	rna60184	7.784512964268004	-0.7085434109017282	0.6081717076502163	-1.1650384290964744	0.24400343773679797	0.7586741009580353	not_sig
143B_206-Gal	rna60208	3.808878275551433	-0.02100525716546326	2.0433056400475302	-0.01028003679614697	0.9917978618219642	NA	not_sig
143B_206-Gal	rna60211	7.761809961262877	-0.5183466390044938	1.047804884638519	-0.49469767377856577	0.6208135438258481	1	not_sig
143B_206-Gal	rna37940	16.929086528030737	-0.20070153842138072	0.35129448574452576	-0.5713199226455784	0.5677827993146202	1	not_sig
143B_206-Gal	XM_006723943.1	15.197237246444637	-0.9367367893177998	3.031257166770709	-0.30902583904345343	0.757301871446486	1	not_sig
143B_206-Gal	XM_006711705.1	4.457062807037513	-1.1984372521305704	0.9973203353388972	-1.2016572907072351	0.22949633484936188	NA	not_sig
143B_206-Gal	XM_006712896.1	5.647693429531984	1.197065012992052	1.0273802921747206	1.1651625226897715	0.24395321262414457	0.7586741009580353	not_sig
143B_206-Gal	rna11787	11.39228784730136	0.18901835659741056	0.3894186379021768	0.4853860041616513	0.6274025584489222	1	not_sig
143B_206-Gal	rna25300	38.96186260295328	0.3662430468156716	0.24301663831673653	1.5070698424291735	0.13179275590468426	0.5400977492909792	not_sig
143B_206-Gal	XM_006711088.1	4.945166027886673	-0.28321279937053345	1.2769243316456496	-0.22179293819669016	0.8244750770623304	1	not_sig
143B_206-Gal	XM_006712161.1	5.635416497368116	0	1.7030292878942144	0	1	1	not_sig
143B_206-Gal	rna63217	6.632960964345307	-0.22849102450083783	0.8469134193098641	-0.26979266037256966	0.7873197696934874	1	not_sig
143B_206-Gal	XM_006712162.1	24.380438797692047	-0.04031289290695428	0.7200096117105272	-0.0559893816017024	0.9553502661472908	1	not_sig
143B_206-Gal	rna68759	49.283281236934435	-1.1421753589029	0.15732766798553738	-7.259850562381033	3.875182072500655e-13	3.2931019932112916e-11	not_sig
143B_206-Gal	XM_006723949.1	2.9540758577834803	0	5.567933968079085	0	1	NA	not_sig
143B_206-Gal	XM_006723950.1	5.19441239312743	0	2.80137114664512	0	1	1	not_sig
143B_206-Gal	rna64607	6.336966264612954	1.841455705067812	1.0634231653652042	1.7316302343624546	0.08333941947494095	0.4061570325507328	not_sig
143B_206-Gal	rna28826	80.67413488321948	-0.5530619461435733	0.2866608239642948	-1.92932518121995	0.05369050553962466	0.30352422600476364	not_sig
143B_206-Gal	rna60386	7.519100740831752	-0.02603226128648922	0.9661546621326166	-0.02694419672832461	0.978504242408601	1	not_sig
143B_206-Gal	rna47690	17.004622721694762	0.45352070397649485	0.39894818772187185	1.1367909867350203	0.25562567215198595	0.7748404045021658	not_sig
143B_206-Gal	rna3812	5.612232787901652	0.708049371921245	0.9497408559801602	0.7455184932425776	0.45595833566795313	0.9757962503524172	not_sig
143B_206-Gal	XM_006723951.1	79.54207987521073	-0.5069412957945099	0.19608451249274844	-2.585320428166184	0.00972885358277656	0.08496318735614661	not_sig
143B_206-Gal	rna60388	32.69243730856927	-0.1257448255155798	0.4202939424423272	-0.2991830545662326	0.7648003779891264	1	not_sig
143B_206-Gal	rna60389	6.057466390324339	-0.23587147134336656	1.1093339275656018	-0.2126244095508546	0.8316199306986681	1	not_sig
143B_206-Gal	rna60391	7.400121818331508	0.872537799130614	1.356551202962631	0.6432029968533741	0.5200923889852069	1	not_sig
143B_206-Gal	rna60392	40.45744747400312	-0.4224349708642833	0.5194889112706438	-0.813174182738624	0.4161181992544326	0.9476542098811318	not_sig
143B_206-Gal	rna60393	3.7110908059396017	2.0799952524279575	2.5370664273891315	0.8198426458106022	0.4123058162890127	NA	not_sig
143B_206-Gal	XM_006717350.1	23.749435222524298	-0.5572368568823385	0.4449292012365102	-1.252416913373436	0.2104179864890261	0.7057427797393554	not_sig
143B_206-Gal	rna56421	3.74823082917831	0	1.7832230208266744	0	1	NA	not_sig
143B_206-Gal	rna87685	16.01308599323754	-0.3279079097949341	0.43810871309377775	-0.748462424952377	0.4541812813446323	0.9745861352238206	not_sig
143B_206-Gal	rna18144	4.825256505338865	-0.43717047351279337	0.8131123626285103	-0.5376507523506011	0.5908181847738271	1	not_sig
143B_206-Gal	rna80953	8.443534203142013	3.063396696783183	2.589798079052654	1.1828708660961598	0.23686032954355227	0.7475754011557146	not_sig
143B_206-Gal	rna18184	10.04310752202325	-0.35121596672906197	0.5304810181883839	-0.6620707521797481	0.5079258791090482	1	not_sig
143B_206-Gal	rna20635	145.6000439840289	-0.7001173155052768	0.1298961861306705	-5.3898219521317285	7.052752334275308e-8	2.8202838765923774e-6	not_sig
143B_206-Gal	rna80954	4.042057186356941	-0.7679340951480816	2.6850386978648166	-0.2860048519072572	0.7748744054278637	NA	not_sig
143B_206-Gal	rna44622	56.604043321480205	0.20714764082176615	0.205327187799684	1.0088661079986068	0.313038851265494	0.8501742344155498	not_sig
143B_206-Gal	rna32972	18.63950509183455	-1.280667105724525	0.2982028020010427	-4.29461794835867	1.749944276890517e-5	4.2069518140867184e-4	not_sig
143B_206-Gal	rna20048	5.2014952777861225	-0.40839251536761695	0.8931160587998774	-0.4572670162446675	0.6474791343307208	1	not_sig
143B_206-Gal	rna20049	8.386359462640984	-0.7562774592688434	1.531039143108322	-0.4939635035936741	0.6213319547025935	1	not_sig
143B_206-Gal	rna28953	7.819531587299052	0.15974293252063773	0.8045792866247932	0.19854218866453635	0.842620879887751	1	not_sig
143B_206-Gal	rna44627	41.67613092940267	0.6967181858434355	0.3208386085320102	2.171553445613213	0.02988936173653254	0.198956713231936	not_sig
143B_206-Gal	rna15258	19.10217888546152	0.6008154249784724	0.7929163010792114	0.7577286835454423	0.4486134238102694	0.9714975096160392	not_sig
143B_206-Gal	XM_006718109.1	13.61003237938231	1.0725265168462268e-4	0.6274827091647744	1.7092527031921536e-4	0.9998636213664251	1	not_sig
143B_206-Gal	rna31706	10.662430269652484	-0.8007655724472116	0.5228800868624701	-1.5314516512804817	0.1256578069654492	0.5240703605728532	not_sig
143B_206-Gal	rna58489	6.396188593765497	-0.39720055239310487	0.7287322053939811	-0.5450569488394749	0.5857143506357176	1	not_sig
143B_206-Gal	rna36661	5.377335047719381	0.8603238023038065	0.6710771421724054	1.2820043304094269	0.19984112714513044	0.6866913662272971	not_sig
143B_206-Gal	rna44697	12.86255213972874	0.9832647042861316	0.6319549683868455	1.555909445250591	0.11972962707067895	0.509590614217819	not_sig
143B_206-Gal	rna36728	8.055513768184072	1.1059612933242493	0.8026275410821844	1.3779259204500751	0.16822616114320715	0.6232378731876913	not_sig
143B_206-Gal	rna42713	9.32485195836814	-0.2450705284292552	0.3832140842094826	-0.639513364793994	0.5224890221287553	1	not_sig
143B_206-Gal	rna83497	42.41968985667744	0.5209285261696951	0.3843031434910652	1.3555146112974907	0.1752536565631491	0.6382694369197828	not_sig
143B_206-Gal	rna31058	4.211156945952581	-1.1183961890808565	0.7766401883423805	-1.4400441876023715	0.14985489791299783	NA	not_sig
143B_206-Gal	XM_006720353.1	3.830364963224753	-3.0227331263040824	1.421687763813732	-2.126158220702051	0.03349008753457769	NA	not_sig
143B_206-Gal	XM_006720996.1	2246.640581620155	0.11396172618150437	0.09579550010883184	1.189635484464658	0.2341896926705	0.7432238979980361	not_sig
143B_206-Gal	rna20794	7.920428523240155	-1.2400995982468612	0.5415775849479096	-2.2897912186785523	0.02203342245394312	0.15862095641540036	not_sig
143B_206-Gal	rna20253	33.343033477304274	-0.08792271050680664	0.3795224262821481	-0.23166670641339737	0.8167968923522901	1	not_sig
143B_206-Gal	rna51604	14.623843592886388	0	1.6874445870915018	0	1	1	not_sig
143B_206-Gal	rna31769	4.392396558338227	0	1.720227293121341	0	1	NA	not_sig
143B_206-Gal	rna62234	6.292768199591122	-0.7587878064919223	1.2263598657614332	-0.6187317668136502	0.5360930791150148	1	not_sig
143B_206-Gal	rna62235	3.690496150669087	0	3.0278039288487073	0	1	NA	not_sig
143B_206-Gal	rna65986	816.5523501789089	0.30267262813950163	0.14398418340545355	2.1021241429497013	0.03554240250791498	0.22646454933890556	not_sig
143B_206-Gal	rna23344	17.430891730542665	-0.02972208409249104	0.4540575244966754	-0.06545885155286896	0.9478086677396907	1	not_sig
143B_206-Gal	rna44787	13.687285749767735	-0.8631245244041021	0.6037686161894531	-1.429561758031602	0.1528428379231959	0.590003075649597	not_sig
143B_206-Gal	rna87688	6.637909722986782	0	1.7071903801351485	0	1	1	not_sig
143B_206-Gal	rna35782	1.5516036286246184	0.5514413788380225	3.309224419224058	0.1666376494850487	0.8676551678567979	NA	not_sig
143B_206-Gal	rna80755	5.575570585457405	1.8549896666984236	1.4211914498398708	1.305235594337012	0.19181263733587864	0.6714559925762046	not_sig
143B_206-Gal	rna8144	19.34471413668426	-0.4100886511487067	0.39357041417524496	-1.0419702202668788	0.29742548587167517	0.8318150154489548	not_sig
143B_206-Gal	rna71803	12.407222619443148	-0.06824094087609248	0.5456099996921283	-0.12507274594417045	0.9004659594291194	1	not_sig
143B_206-Gal	rna9879	5.587137181646211	0.00503125481056876	1.2323032220749337	0.00408280585528066	0.9967424012936356	1	not_sig
143B_206-Gal	XM_006722254.1	3.498700666084613	0.13550378177657346	1.847437808368039	0.07334687054839086	0.9415300948097536	NA	not_sig
143B_206-Gal	rna4929	47.534848705804144	0.2492908169109996	0.3659916286463754	0.6811380299407525	0.4957841553905309	1	not_sig
143B_206-Gal	rna4936	9.383299101104766	-0.14808982074243446	1.161733395775601	-0.12747315458170688	0.8985659193682503	1	not_sig
143B_206-Gal	rna44872	75.0148049684245	0.01571050061917906	0.1547291242809518	0.10153551047476028	0.919125369924044	1	not_sig
143B_206-Gal	rna52824	3.8999924433957536	0.9626767557598788	0.9932014391761244	0.9692663721454468	0.3324123029337507	NA	not_sig
143B_206-Gal	XM_006715816.1	10.305110025742364	-0.5883678466438789	0.7753981243323367	-0.7587945188163798	0.4479754850051325	0.9711946663482078	not_sig
143B_206-Gal	rna21	663.3510002714804	0.101238991402205	0.12758989977129548	0.7934718311063461	0.42750297480492966	0.9561183700980196	not_sig
143B_206-Gal	XM_006713936.1	421.8020537463294	-0.4393966323086213	0.15954102815371957	-2.7541293759574983	0.00588485001354771	0.05769461756599278	not_sig
143B_206-Gal	XM_006719725.1	19.551332393509156	0.09548370979101056	0.5810121844916217	0.1643402881035233	0.8694632675003128	1	not_sig
143B_206-Gal	rna87694	25.831636345870677	0.2604821546915735	0.3842118176103137	0.6779649733620822	0.49779390198877754	1	not_sig
143B_206-Gal	rna4325	95.23460948886742	0.2143876318350359	0.15219530261577333	1.408635011398946	0.15894312064224975	0.6044285669864214	not_sig
143B_206-Gal	rna12511	4.4700593556291794	1.0610845483731186	1.07234284009533	0.9895012198512834	0.32241797332443184	NA	not_sig
143B_206-Gal	rna22409	2.814996512879946	-0.8138781795085527	1.1016954763073223	-0.7387505867197717	0.46005846190527394	NA	not_sig
143B_206-Gal	rna31981	6.409251127087408	-0.8142408578251015	0.7466255416169857	-1.0905612150123871	0.2754660036021693	0.8026187192346241	not_sig
143B_206-Gal	rna62532	124.67679792434356	-0.5561762823375456	0.18039592629682477	-3.083086706860603	0.00204865454853827	0.02440429985434026	not_sig
143B_206-Gal	rna27235	7.852487785618611	-0.6107191384699279	0.5470765920644679	-1.1163320590363703	0.26428002365216785	0.7860346783504202	not_sig
143B_206-Gal	XM_006715818.1	9.702790281141484	-0.2512354969444454	0.7340865496506245	-0.3422423378605922	0.7321685258188229	1	not_sig
143B_206-Gal	rna76946	3.970071238019751	1.2924816969144122	0.8756868232096021	1.4759633954261833	0.13995371910530716	NA	not_sig
143B_206-Gal	rna23567	89.2480921751218	-0.1131815843707964	0.23884057681138487	-0.4738792121582305	0.6355860438679146	1	not_sig
143B_206-Gal	rna53089	39.0937183340965	-0.5804003793768491	0.28526544856068287	-2.034597538206187	0.04189138528819407	0.2551365730522971	not_sig
143B_206-Gal	rna40189	2.6746375149725687	-1.4627060850769031	1.4615152022746245	-1.0008148275162825	0.3169163397089323	NA	not_sig
143B_206-Gal	rna2529	45.85628018363566	0.25968939957725723	0.23299951583719763	1.1145490952809896	0.2650436946985534	0.7872971943636049	not_sig
143B_206-Gal	rna33880	20.076973097912497	0.30181128125622575	0.372137463601566	0.8110209553622477	0.417353636772083	0.9488847020329036	not_sig
143B_206-Gal	XM_006723899.1	12.596599566873117	1.3582416095106071	1.0636441923414932	1.2769698920844863	0.20161287695616031	0.6890854436490026	not_sig
143B_206-Gal	XM_006723900.1	121.32072551175524	3.0075750903590985	0.5871737063016617	5.122121542707416	3.0211704076174633e-7	1.073443255695515e-5	sig
143B_206-Gal	rna45144	288.1350831643518	-0.26576470668679536	0.16616040432325496	-1.5994466778605467	0.10972138765218918	0.48237258817838874	not_sig
143B_206-Gal	rna60612	36.278557277625794	-0.4424436115165764	0.6583482798013943	-0.6720509874348719	0.5015512372878687	1	not_sig
143B_206-Gal	rna33909	6.598813603826834	0.9252378532603326	0.7974206816620397	1.1602882575504403	0.2459314637443444	0.7617526267592868	not_sig
143B_206-Gal	XM_006723901.1	779.0731484177868	-0.01835459084002244	0.13069888557699125	-0.14043418013086456	0.8883169535917863	1	not_sig
143B_206-Gal	XM_006723903.1	44.44183532317409	0.2056224020380115	1.3402730944646135	0.15341828683067724	0.8780684247927424	1	not_sig
143B_206-Gal	XM_006723906.1	3.839544473837164	-0.4110927689368467	0.7816306260175372	-0.5259425043660242	0.5989281556200257	NA	not_sig
143B_206-Gal	XM_006723907.1	19.862209061839128	0.5217055557548581	0.4214791176160613	1.237796925042669	0.21579136891205417	0.7145120142931854	not_sig
143B_206-Gal	rna18754	4.343400635333184	0.2728973086289403	0.6706161548294715	0.40693518440266974	0.6840555934713228	NA	not_sig
143B_206-Gal	XM_006714432.1	4.610463395083992	0.978113470857846	1.311893269771027	0.7455739680931226	0.45592481310171873	0.9757707866819368	not_sig
143B_206-Gal	rna43022	5.033600029762398	-0.565789331833288	0.6942976502467051	-0.8149088962525594	0.415124460501459	0.9470864093124732	not_sig
143B_206-Gal	rna26290	44.663794260219355	0	1.6727482396561906	0	1	1	not_sig
143B_206-Gal	rna62672	9.390812192437448	-0.4795898954851995	1.5789861993456156	-0.3037327974645741	0.7613314689445183	1	not_sig
143B_206-Gal	rna34167	4.287501245595084	0.983797241598656	1.7396278907648897	0.5655216536946269	0.5717190002132166	NA	not_sig
143B_206-Gal	rna60661	8.28449799930949	0.22179818407884852	0.5154417366080005	0.4303069936448096	0.6669723404057193	1	not_sig
143B_206-Gal	rna77632	9.248115463665783	0	1.6928471655353277	0	1	1	not_sig
143B_206-Gal	rna53486	4.863537372074312	0.03122885435480129	2.6278715977708127	0.0118837063353066	0.9905183973597028	1	not_sig
143B_206-Gal	rna53487	6.607821557181529	-1.5957654375698778	2.1260235091060924	-0.7505869200105098	0.4529012953936795	0.9741512013606174	not_sig
143B_206-Gal	rna62673	92.28076613798216	1.2505075623118769	0.47407830687195274	2.6377658378062754	0.00834541860230319	0.07584666042504118	not_sig
143B_206-Gal	rna60676	6.7515908489426355	0.49746812501063664	0.9351031278383396	0.531992793308931	0.5947309868643632	1	not_sig
143B_206-Gal	rna69116	7.717111485768575	-0.04720652699755166	1.7507723063432008	-0.02696325891523317	0.978489038507818	1	not_sig
143B_206-Gal	rna53564	6.013109656182342	1.1112747568966714	0.6566917384049547	1.692231974161664	0.0906017523330956	0.4284545663674917	not_sig
143B_206-Gal	rna62674	7.58032803379268	1.3448915577693497	4.744685176725977	0.28345222236586387	0.7768302013824964	1	not_sig
143B_206-Gal	rna62676	2.618276025290216	-5.963884696660473	6.5633434840104465	-0.9086656383578934	0.36352664741222274	NA	not_sig
143B_206-Gal	rna62677	17.33605352331686	-1.570400216986934	1.901071146550405	-0.8260607288877688	0.4087696433211079	0.9405855802359088	not_sig
143B_206-Gal	rna62678	48.060140473177576	-0.20109591960333384	0.9814693726082994	-0.2048927100688963	0.8376559509184165	1	not_sig
143B_206-Gal	rna10225	2.5809015098889847	-1.0628552668266635	1.0690585701103943	-0.9941974149432334	0.3201267663903649	NA	not_sig
143B_206-Gal	rna40325	2.653410110571881	-1.317012396508067	1.7145548232454135	-0.7681366490312312	0.4424060056182828	NA	not_sig
143B_206-Gal	XM_006723910.1	389.2779502201778	0.29128002348835974	0.15981765837741413	1.8225772198494696	0.06836744843652195	0.35649856935648583	not_sig
143B_206-Gal	XM_006721623.1	56.3757879253352	-0.21227160700673356	1.31971853046053	-0.1608461214321656	0.8722145984868808	1	not_sig
143B_206-Gal	XM_006721624.1	74.42792026180234	-0.11189759535272084	0.7329812811971083	-0.1526609181205408	0.8786656822466217	1	not_sig
143B_206-Gal	rna31569	6.693417695693752	-0.33922520530550476	0.5779046434919292	-0.5869916587895392	0.5572093087787731	1	not_sig
143B_206-Gal	rna31570	9.010960170061177	0.46589076889039494	0.664079004189963	0.7015592511597079	0.48295407145192265	0.9951730455117144	not_sig
143B_206-Gal	rna53716	3.654315880130429	1.141863265132716	1.031645687364832	1.1068366582808258	0.2683645557886846	NA	not_sig
143B_206-Gal	XM_006716219.1	4.450266814575803	0	2.326587642660525	0	1	NA	not_sig
143B_206-Gal	XM_006716220.1	9.179818526379307	-1.8355837993828976	1.6982601490027995	-1.0808613747786129	0.27975878237078994	0.8083393286610441	not_sig
143B_206-Gal	XM_006716221.1	37.310911593633634	0.18140433232836917	0.9433226374447516	0.19230359277686013	0.8475044042939052	1	not_sig
143B_206-Gal	XM_006723912.1	684.5499551949342	-0.07272771402143821	0.13231744594195868	-0.5496456911157458	0.5825624133606739	1	not_sig
143B_206-Gal	rna49363	3.534051153689867	0.44684703098857975	1.1005799226004311	0.40601052391795167	0.6847348678604444	NA	not_sig
143B_206-Gal	rna67546	4.914858320944921	-1.220090345606338	2.750551971333839	-0.44358018256774606	0.6573461361607883	1	not_sig
143B_206-Gal	XM_006723915.1	42.860279272132274	0.06197054879482389	2.2119241242043066	0.02801657982599945	0.9776489275484536	1	not_sig
143B_206-Gal	XM_006723917.1	1.4731790685304396	0	6.663375026343971	0	1	NA	not_sig
143B_206-Gal	rna12928	9.51132324912208	-0.7636253274872529	1.0984415854671132	-0.6951897466286481	0.4869363971543303	0.9974423066034438	not_sig
143B_206-Gal	XM_006716222.1	24.950031957926576	0.6644900045866041	0.5180191380292004	1.282751844101071	0.19957903018694764	0.6862649095666219	not_sig
143B_206-Gal	XM_006712903.1	18.917522316286444	0.2971320037029826	0.6362821675136118	0.4669815042343241	0.6405131110263571	1	not_sig
143B_206-Gal	XM_006719909.1	7.8834192164478125	-0.5363649834468448	0.8219637290443468	-0.6525409388446467	0.5140522719998739	1	not_sig
143B_206-Gal	XM_006711698.1	112.3919473880636	0.7814945899244231	0.1877391494905068	4.162661821177261	3.1455906844062357e-5	7.026813566492425e-4	not_sig
143B_206-Gal	rna39821	52.90134802249319	-0.668696773590789	0.2634602781888276	-2.538131281830348	0.01114461695926207	0.09472452149041044	not_sig
143B_206-Gal	rna39822	3.0219698106018624	1.5861744721265938	3.662452758529383	0.4330907664085487	0.6649488305821734	NA	not_sig
143B_206-Gal	XM_006724408.1	7.626865820806368	0.3680277233508098	0.6445211852001006	0.5710095056635732	0.5679931993346754	1	not_sig
143B_206-Gal	XM_006724883.1	856.2793134870437	-0.46459798032582006	0.25163955674318816	-1.8462835745652164	0.06485104143486214	0.34407270943053725	not_sig
143B_206-Gal	XM_006724884.1	7.317953261610965	-1.2592355087566816	6.464564583546383	-0.19479045997338928	0.8455569910741677	1	not_sig
143B_206-Gal	XM_006724885.1	8.034274351546689	0	6.663375026343972	0	1	1	not_sig
143B_206-Gal	XM_006724886.1	8.718023035342144	-7.094126918234485	5.037681793950114	-1.4082125883286258	0.15906812982577348	0.6045982387346869	not_sig
143B_206-Gal	XM_006724887.1	65.78487338715227	0.6627927299339438	0.9408698061725485	0.7044468061210083	0.48115456586654537	0.9943732900383944	not_sig
143B_206-Gal	XM_006724888.1	117.57885176709335	1.4683546352476236	2.6740956289002806	0.549103262941828	0.5829345861221852	1	not_sig
143B_206-Gal	XM_006724889.1	4.236138470941038	0	5.202177849364287	0	1	NA	not_sig
143B_206-Gal	XM_006724890.1	421.4908120073201	-0.22409968033837904	0.684141383815748	-0.32756340376382387	0.7432417960981965	1	not_sig
143B_206-Gal	XM_006724891.1	403.07273835009096	-0.07865934421963863	0.6418146868419471	-0.12255771927981642	0.9024573370829052	1	not_sig
143B_206-Gal	XM_006724892.1	23.164061837818256	-2.622479480376408	3.629704493254071	-0.7225049546734107	0.46998408025343485	0.9870127448591768	not_sig
143B_206-Gal	XM_006724893.1	3.2050841885665937	0.8276650264759217	2.171644715596381	0.3811235882793226	0.7031115450585335	NA	not_sig
143B_206-Gal	XM_006724894.1	1305.5386153050183	-0.4352440868769644	0.1946944187985749	-2.2355242105180997	0.02538295400250669	0.17604986418830493	not_sig
143B_206-Gal	rna85875	44.20884526532984	-0.26432835571901037	0.4550138287411935	-0.5809237852183108	0.5612918210504163	1	not_sig
143B_206-Gal	rna85876	5.125334486441051	-5.8888148290790845	6.563592317407783	-0.8971938755947606	0.3696154726654288	0.9066666898906948	not_sig
143B_206-Gal	XM_006712156.1	2.6482897852684664	0.3461443474297325	1.5667423333061692	0.22093252991976808	0.8251449679904002	NA	not_sig
143B_206-Gal	rna67675	7.447261747264184	-1.458324826387848	0.8035003902852598	-1.814964677080134	0.06952933797217034	0.3604183626256421	not_sig
143B_206-Gal	rna67676	4.715956828351238	-0.06953412596817166	1.8860987670677152	-0.03686664091100337	0.9705913383525172	1	not_sig
143B_206-Gal	rna24584	25.432836394757775	-0.22641667735594792	0.4657939004739489	-0.4860876819674263	0.626905000105038	1	not_sig
143B_206-Gal	XM_006712164.1	35.18083062417393	-1.0985754841027844	0.25254172973917716	-4.350075075661291	1.3609093051342784e-5	3.3686051280789453e-4	not_sig
143B_206-Gal	rna43302	10.22073741493747	-0.3659038465435524	0.7772499401166134	-0.4707672881758661	0.6378069269162212	1	not_sig
143B_206-Gal	rna36966	16.513314437558613	0.580182191496956	0.4128027489534817	1.405470755627977	0.15988133956142442	0.6061574160955903	not_sig
143B_206-Gal	XM_006724410.1	3.4272093614664403	-0.7958067125911207	1.7065159171675317	-0.4663341868571595	0.6409763117887097	NA	not_sig
143B_206-Gal	rna69718	3.496322129132066	0.881028426666718	2.4424546591054197	0.36071434259066487	0.7183130017509106	NA	not_sig
143B_206-Gal	rna69719	3.983883939984582	-4.031697370099607	2.71416857479879	-1.4854262950113517	0.13743093440723655	NA	not_sig
143B_206-Gal	rna59352	4.075320283400797	-1.007869914878804	1.7892509485267878	-0.5632915358846963	0.5732363807507761	NA	not_sig
143B_206-Gal	rna78165	15.719881240173946	-3.3517609961334274	0.7186144569130823	-4.664199229349527	3.098211108396197e-6	8.859548672704054e-5	sig
143B_206-Gal	rna24567	57.55148512002859	-0.04690185515717323	0.20530319391819793	-0.22845165855462068	0.8192951333152549	1	not_sig
143B_206-Gal	rna75109	4.5826341278667835	-2.3959089450864	1.540638969782588	-1.5551397777666929	0.11991278318197486	NA	not_sig
143B_206-Gal	rna4742	507.69387338616247	-0.21400944661500748	0.17589168217221038	-1.21671158051395	0.2237139714078908	0.7265109208931029	not_sig
143B_206-Gal	XM_006723524.1	6.931272440238932	-0.6360096198644601	0.9040496002345004	-0.7035118645033264	0.4817368154905885	0.9946646875756818	not_sig
143B_206-Gal	XM_006719173.1	5.383109304400539	0.916258283195632	1.7786050003151148	0.5151555758773302	0.6064443093665519	1	not_sig
143B_206-Gal	rna42521	27.045722412301203	0.3178728778970942	1.1501636182355968	0.27637187688541703	0.7822624548313051	1	not_sig
143B_206-Gal	XM_006718100.1	24.208796614966975	0.8491150033673808	1.5647397934375946	0.542655722650186	0.5873668652563544	1	not_sig
143B_206-Gal	rna6455	8.29861601402217	0.4473494625133234	0.8154037882109146	0.5486232330301741	0.5832640384377978	1	not_sig
143B_206-Gal	rna42520	6.047391646340523	-0.28472824077419384	1.213619130363129	-0.23461087061885705	0.8145107714912252	1	not_sig
143B_206-Gal	rna72050	7.931405305610013	0.6365760831586444	0.8629582491937875	0.7376673016954888	0.46071664673962137	0.9794298486515912	not_sig
143B_206-Gal	rna42515	1.546791181132455	0.48533614985547	6.470301942050477	0.07500981471997026	0.940206902877334	NA	not_sig
143B_206-Gal	rna42516	9.886548905146103	-1.6663450554800094	3.247906947574873	-0.5130519692764676	0.6079149681726895	1	not_sig
143B_206-Gal	rna42517	13.291109562336208	2.882963580892718	2.667598190862264	1.080733819196676	0.27981553483802973	0.808399781934263	not_sig
143B_206-Gal	XM_006713452.1	12.056383690379302	0.06155812207428331	0.42598760945022424	0.14450683707380518	0.8851002579148906	1	not_sig
143B_206-Gal	XM_006723920.1	1297.781228137407	-0.03786510037970997	0.09800187204121764	-0.3863711946623291	0.6992217802927041	1	not_sig
143B_206-Gal	XM_006722956.1	14.189758826592293	0	1.6904520293675491	0	1	1	not_sig
143B_206-Gal	XM_006723923.1	52.5938427082016	0.8404780195306134	3.077299487725125	0.2731219443811534	NA	NA	not_sig
143B_206-Gal	XM_006723924.1	1.9456982930037905	0	6.663375026343969	0	1	NA	not_sig
143B_206-Gal	XM_006723925.1	8.75463776374312	0	6.6633750263439735	0	1	1	not_sig
143B_206-Gal	rna61043	3.5362868177024964	0.6993524651282138	0.7649244340588225	0.9142765402555224	0.3605715544054496	NA	not_sig
143B_206-Gal	rna49639	3.36763735168584	0	2.131062838853223	0	1	NA	not_sig
143B_206-Gal	rna4587	4.325390614925238	2.814594670670335	1.4991929588659278	1.8774065433174456	0.06046239537006857	NA	not_sig
143B_206-Gal	rna43789	93.66799263351656	-0.33255410220562964	0.2302076781998489	-1.444583016544441	0.1485750460390334	0.5800571359634317	not_sig
143B_206-Gal	rna68272	11.938967018084467	-0.01178167126334399	0.40480406879482767	-0.02910462658742558	0.976781145879302	1	not_sig
143B_206-Gal	rna6706	48.08021624688212	-0.4053687591308821	0.30042898673715723	-1.3492997581006916	0.17724070330831684	0.6433244446657408	not_sig
143B_206-Gal	rna69868	29.899546593459636	-1.1134609102582196	0.46576764873196613	-2.3905930634932946	0.01682118545862592	0.12966372518327224	not_sig
143B_206-Gal	rna21279	4.450049311155201	-0.16577667660727935	0.5829447403123765	-0.28437802958552527	0.7761206941133455	NA	not_sig
143B_206-Gal	rna19403	21.00596308538464	0	1.6958710127890162	0	1	1	not_sig
143B_206-Gal	rna62841	451.3161509159041	0.26471222108861553	0.2543586644590258	1.0407045565033528	0.2980126878536311	0.8320827097048641	not_sig
143B_206-Gal	rna78444	11.919295546029444	-0.5997330799181789	1.0161258250189535	-0.590215370135871	0.5550462688567093	1	not_sig
143B_206-Gal	XM_006723926.1	246.602143273532	-5.429087763219079	1.42460764596467	-3.8109354379765272	1.384419235803096e-4	0.00254255325992588	sig
143B_206-Gal	rna8881	5.564940000107313	-3.6501002792121	1.447915238240178	-2.520935053938998	0.01170434524871814	0.0984430335513807	not_sig
143B_206-Gal	XM_006711075.1	2.743652218831611	0	3.33446865776788	0	1	NA	not_sig
143B_206-Gal	XM_006711076.1	3.9804782501046865	1.6450833603371664	2.6901802444261547	0.6115141778123053	0.5408592351929884	NA	not_sig
143B_206-Gal	rna567	49.65893494632779	0.8429328464356012	1.565411431698395	0.5384736749501441	0.5902500746363376	1	not_sig
143B_206-Gal	rna80927	5.709869492216067	-0.3965295036949866	0.6985345615160383	-0.5676591045608304	0.570266465477	1	not_sig
143B_206-Gal	rna43774	4.387929803934966	-1.200175399077786	0.904159943626798	-1.3273927998442403	0.18437878022758897	NA	not_sig
143B_206-Gal	XM_006723929.1	135.46659519705835	0.08819567919651429	0.598183329465806	0.14743921278327068	0.8827853563836435	1	not_sig
143B_206-Gal	rna63496	5.810251436043217	0.21232543101845705	0.6085051473631826	0.3489295562059262	0.7271421954045738	1	not_sig
143B_206-Gal	XM_006712895.1	10.778729195111492	0.6709621376633631	0.5782352195479185	1.1603619340031577	0.2459014782204056	0.7617526267592868	not_sig
143B_206-Gal	rna83968	14.251563972343307	1.2165384564073962	0.8432411330327084	1.4426934464547854	0.14910684618500805	0.5812062728872879	not_sig
143B_206-Gal	rna17116	7.430719528607065	1.0870636477800362	0.632693565844991	1.718151892896545	0.0857689136303035	0.4130292303938573	not_sig
143B_206-Gal	XM_006712157.1	77.73804209031053	-0.22594071178062236	0.17267295655502626	-1.3084892752654125	0.1907074098353009	0.6694021396727146	not_sig
143B_206-Gal	rna8886	9.784938706392934	-0.0012759862991529	0.3880140940192325	-0.00328850502809225	0.9973761573391186	1	not_sig
143B_206-Gal	rna34764	21.542365939557364	0.4632534537624733	1.9164137399243188	0.24172935317233096	0.8089898834032281	1	not_sig
143B_206-Gal	rna34765	7.003914321497108	0.1553903490530556	4.123857881644765	0.03768082060846371	0.9699421680729788	1	not_sig
143B_206-Gal	rna83940	14.74217648460927	-0.7653443699061582	0.8307013332465882	-0.9213231510234868	0.35688173763185366	0.8953411047532324	not_sig
143B_206-Gal	rna10928	5.448145453858869	-0.1976426945776952	0.7540853617461786	-0.26209591725799974	0.7932474943471473	1	not_sig
143B_206-Gal	rna11428	12.435642679420091	0.32266954345476145	0.3825838826256725	0.8433955482920006	0.39900726082241145	0.9318774202862428	not_sig
143B_206-Gal	rna19695	5.484421089853141	1.4973495327442532	0.8771199965136395	1.7071205065394597	0.0877996563296011	0.41942321535220406	not_sig
143B_206-Gal	rna47032	3.8919932747933785	-0.5384421830282102	1.1230090590428	-0.47946379300551056	0.6316087201420384	NA	not_sig
143B_206-Gal	rna72929	39.98967636337303	0.35180446654258984	0.2133483005341532	1.6489677473961053	0.09915424239828628	0.4532919509275554	not_sig
143B_206-Gal	rna81496	8.25302094336287	0.10222408922769394	0.49679286592796024	0.2057680297738362	0.8369721153216905	1	not_sig
143B_206-Gal	XM_006724933.1	11.952435131207032	-0.5597451628150857	0.5280664026210001	-1.059990107374473	0.2891490998952012	0.8204467071414864	not_sig
143B_206-Gal	rna81522	10.53625032294686	-0.15830921362955988	1.0089139591151466	-0.15691051967246314	0.8753153690614249	1	not_sig
143B_206-Gal	rna81523	1.4693313487351565	0	6.663375026343969	0	1	NA	not_sig
143B_206-Gal	rna81524	4.181649215719522	-2.9834689005020483	3.441435826899183	-0.8669256236546552	0.3859827628941467	NA	not_sig
143B_206-Gal	rna81525	6.436135063081476	0.6852789446580808	0.984228121223932	0.6962602773490211	0.48626584480053214	0.9972369878481012	not_sig
143B_206-Gal	XM_006724934.1	70.20234624598284	-1.5520073929888754	0.3869621824533629	-4.010746949867446	6.0526955240974865e-5	0.00123808627755836	sig
143B_206-Gal	rna68207	29.695581836252803	-1.2417820966368125	1.0353635176038567	-1.1993682175615676	0.2303848001402627	0.7373467375314078	not_sig
143B_206-Gal	rna81544	2.8680811373842805	-0.4454468775409739	0.9799155184643104	-0.4545768172332476	0.6494137161406481	NA	not_sig
143B_206-Gal	rna6919	15.983832067867546	0.9436905632410658	0.5304560482689247	1.7790174441797375	0.07523690208441339	0.3792861098935392	not_sig
143B_206-Gal	rna68621	3.31824396850937	-0.0378684697224915	1.278623465462185	-0.02961659217540103	0.9763728324757276	NA	not_sig
143B_206-Gal	rna57747	7.494140507066908	-1.2840416300130812	0.7293219362802126	-1.7605964748052498	0.07830672572016306	0.389625393251366	not_sig
143B_206-Gal	rna81599	1.1701266139398	2.478151484413212	4.050117032577328	0.6118715741989852	0.540622730027424	NA	not_sig
143B_206-Gal	rna10972	4.847353114284048	-0.6731190338900305	0.8185673386870819	-0.8223135740666869	0.4108984531696924	0.9431497940296656	not_sig
143B_206-Gal	rna57864	293.5355656422894	0.0273317329338462	0.16063497017634443	0.17014808733018424	0.8648936766081782	1	not_sig
143B_206-Gal	rna82591	4.476833435135971	0.1588213852621784	0.8818150635195549	0.18010736245339318	0.8570682827266579	NA	not_sig
143B_206-Gal	XM_006724896.1	131.82603438137645	0	1.6817928410872778	0	1	1	not_sig
143B_206-Gal	XM_006714944.1	47.848173662344905	-0.00573508344932484	0.3371345202643744	-0.01701126139449469	0.9864276317788456	1	not_sig
143B_206-Gal	XM_006723934.1	42.860279272132274	0.06197054879482389	2.2119241242043066	0.02801657982599945	0.9776489275484536	1	not_sig
143B_206-Gal	XM_006723936.1	1.4731790685304396	0	6.663375026343971	0	1	NA	not_sig
143B_206-Gal	rna27922	10.884213449074748	0.01063211585521381	0.5093743854246148	0.02087289066636297	0.9833470520260656	1	not_sig
143B_206-Gal	rna11554	8.076765350625218	2.038133742232595	1.361722520098261	1.4967320523461158	0.13446299263673597	0.5460811879884864	not_sig
143B_206-Gal	rna83971	15.63393752162855	0.6098193661950848	0.5454119381739022	1.1180895090724006	0.2635287665755714	0.7852266285628686	not_sig
143B_206-Gal	rna63055	28.164982518401697	0.3670178179613419	0.5110250191126438	0.7181993136043331	0.4726344011259394	0.988145981393082	not_sig
143B_206-Gal	XM_006720994.1	64.62267612640363	-1.1073639843415513	0.3019221549599945	-3.6677135683808295	2.4472911536264425e-4	0.00412199824627309	not_sig
143B_206-Gal	rna23671	17.20095297206067	0.4187134556619342	0.634303970078556	0.6601148272965692	0.50918014428871	1	not_sig
143B_206-Gal	rna28044	5.44153753092973	-1.4786604134143	0.8619658526378776	-1.7154512662991803	0.08626252302501955	0.4143171994657778	not_sig
143B_206-Gal	rna3556	5.124565268231048	-0.1219963277525211	0.7228592503875549	-0.16876913131721533	0.8659782396297692	1	not_sig
143B_206-Gal	rna65244	8.11847273481491	-1.8077319641019896	1.9334018500478984	-0.935000638412136	0.34978797041915527	0.8876948387230641	not_sig
143B_206-Gal	rna32670	3.397185009418566	0.8055510517659306	2.9473793063123757	0.27331095459640675	0.7846141952476495	NA	not_sig
143B_206-Gal	rna32671	13.673678024694247	0.7480814338868881	0.678431387251976	1.10266336131209	0.2701733833490341	0.7952086748492093	not_sig
143B_206-Gal	rna63891	77.43652627135856	-0.18795958710205693	0.5164468374426998	-0.36394760016883865	0.7158971387593243	1	not_sig
143B_206-Gal	rna9253	6.866760026593004	-0.16615077618140692	0.473235770734535	-0.35109513366564676	0.725516978630981	1	not_sig
143B_206-Gal	XM_006723939.1	42.860279272132274	0.06197054879482389	2.2119241242043066	0.02801657982599945	0.9776489275484536	1	not_sig
143B_206-Gal	XM_006723941.1	9.901343653390336	0	3.930896350672315	0	1	1	not_sig
143B_206-Gal	rna46328	17.02683733491437	0.2960279516755797	0.5393297097940607	0.5488812247866263	0.5830869637207481	1	not_sig
143B_206-Gal	rna46329	33.148167389270284	-0.34793632399524377	0.280517809428426	-1.240335951233141	0.21485116021477776	0.7128612837100139	not_sig
143B_206-Gal	XM_006721356.1	4.220499182973108	-0.02043717322276762	0.5467234789126791	-0.03738118813447151	0.9701810718806152	NA	not_sig
143B_206-Gal	rna74695	13.304646501277425	-0.5324704679613053	0.52673026783076915	-1.0108977981352314	0.3120653480026615	0.8497246417615314	not_sig
143B_206-Gal	rna330	16.1118192944831	0	1.6865446772303447	0	1	1	not_sig
143B_206-Gal	rna46517	7.0443390516363635	0.01117260410102464	0.8051665026445961	0.01387614122585558	0.9889287964418932	1	not_sig
143B_206-Gal	rna61533	66.36604026262303	0.1550123682460995	0.1993701642286192	0.7775103604185514	0.4368577243493212	0.9627495651687636	not_sig
143B_206-Gal	rna70685	143.31875365486871	0.38999324501583754	0.21241574056626045	1.8359903271583775	0.06635908724925828	0.34944981950443	not_sig
143B_206-Gal	rna70687	23.950287485974343	-0.5909228830653789	0.427067994298859	-1.383674007310076	0.16645829596473288	0.6197941426121414	not_sig
143B_206-Gal	rna193	334.40790730879314	-0.20343865816090695	0.14956766668746374	-1.3601780563041872	0.1737735848733669	0.6349792893210631	not_sig
143B_206-Gal	rna8738	6.71509742716217	0.4357357853699793	0.6336168169969559	0.6876960549045413	0.49164420487152505	1	not_sig
143B_206-Gal	rna3693	26.397481515533396	0.330085990320535	0.30167494794399	1.094177665630425	0.2738770649035983	0.8008832011347269	not_sig
143B_206-Gal	rna12119	638.0393495987386	0.03960257894035247	0.12474649622391464	0.3174644590359278	0.7508912033229562	1	not_sig
143B_206-Gal	rna14695	7.076840105989068	-0.4486872982503987	1.195680181216601	-0.3752569502271592	0.7074693793613585	1	not_sig
143B_206-Gal	rna14696	12.42588526333224	-0.4357557796487628	0.5515842459277189	-0.7900076604179617	0.4295232945988161	0.9574100546076356	not_sig
143B_206-Gal	rna17806	3.6379802011135234	0.02300679728576511	1.5851853175137058	0.01451363259019473	0.9884202031752872	NA	not_sig
143B_206-Gal	rna17711	4.27350934448987	1.0335928043321785	0.9117580791686152	1.1336261536334922	0.25695139763056657	NA	not_sig
143B_206-Gal	rna24156	40.09488940724034	0.3007677958867795	0.3337869834799242	0.9010770664305108	0.3675473455441424	0.9046206184309182	not_sig
143B_206-Gal	rna35259	105.94102893414625	0.03374189811315616	0.2449799978196878	0.13773327787353137	0.8904512180985633	1	not_sig
143B_206-Gal	rna35349	90.9746154693265	0.03310305320990511	0.2116843390757093	0.1563793209948599	0.8757340360926251	1	not_sig
143B_206-Gal	rna87144	33.813110711255725	-0.2679497917806806	0.2911939473204325	-0.9201763781368236	0.3574805963249794	0.8964131385700679	not_sig
143B_206-Gal	rna18981	7.78839280635132	-2.154016835801168	0.6519770136223121	-3.30382328026212	9.537593332399034e-4	0.01299831958716925	sig
143B_206-Gal	rna26971	72.6552581726549	-0.13948474290344037	0.2311663383248795	-0.6033955631871	0.5462455731058663	1	not_sig
143B_206-Gal	rna20012	243.7357618877566	-0.4384103001499571	0.1593743172589488	-2.750821510580247	0.00594460242038577	0.05818747063286065	not_sig
143B_206-Gal	rna36347	40.137537125402595	-0.1415025685265697	0.25315656228813377	-0.5589527968290094	0.576193935512445	1	not_sig
143B_206-Gal	rna22085	8.802532767151215	0.30065632325864045	0.6463230271010036	0.4651796557631477	0.6418028064107267	1	not_sig
143B_206-Gal	rna26680	2.181106931633984	-0.18355702377288904	6.587598538107284	-0.02786402703672159	0.977770599562067	NA	not_sig
143B_206-Gal	rna24231	68.16102796526833	-0.6077419766767604	0.2882226221637146	-2.1085852738219635	0.03498039509898042	0.22373569786624983	not_sig
143B_206-Gal	rna24232	15.230309920611637	-2.0763116777688064	1.1992024659608276	-1.731410447113465	0.08337858462548264	0.406182704268267	not_sig
143B_206-Gal	rna42810	101.52372286570832	0.51365005643014106	0.2062276807243693	2.4906940456584623	0.01274938550100801	0.10540550959096476	not_sig
143B_206-Gal	rna60352	19.94237154474889	0.05484265930277027	0.26602172795084816	0.20615857105064497	0.8366670481867757	1	not_sig
143B_206-Gal	rna87641	294.71485612278286	0.15264048569806052	0.12721701571487865	1.1998433137290492	0.2302001987420361	0.737111417492443	not_sig
143B_206-Gal	rna64606	16.454935378200346	-0.0693066125772593	0.6204897832703969	-0.1116966216783893	0.9110639580787482	1	not_sig
143B_206-Gal	rna66118	227.31280896074983	0.29242988439390605	0.15603303918184552	1.8741536146911784	0.06090925534516451	0.33038457004389987	not_sig
143B_206-Gal	rna67564	148.3151744985652	-0.11934338397355077	0.17179448902638897	-0.6946869171991814	0.4872515286522685	0.9977430880778292	not_sig
143B_206-Gal	rna76437	12.766859909592531	-1.835379997646182	1.2452796636239014	-1.473869726825076	0.1405166700816743	0.5608238298925766	not_sig
143B_206-Gal	rna74654	398.8917522191767	-0.21418165568573533	0.14622380092994094	-1.4647523475904891	0.14298849719048337	0.5663810522492426	not_sig
143B_206-Gal	rna4821	497.61006719347927	0.7128375234161383	0.17400759403483324	4.0965885849409585	4.1928308781921137e-5	9.030897400837276e-4	not_sig
143B_206-Gal	rna7600	4.24077165685241	5.664647240385653	1.5508767268226262	3.652545132965632	2.5965394110766417e-4	NA	not_sig
143B_206-Gal	rna58	15.878612432026294	0.4437938805999645	0.40941891831225213	1.083960366143842	0.2783823722303559	0.8068421969633618	not_sig
143B_206-Gal	rna82438	31.262327415093445	0.42474067896478934	0.25845335785904844	1.6433939279536398	0.10030145562613806	0.4565264155410383	not_sig
143B_206-Gal	rna10922	372.2995579473365	-0.3827616080785043	0.1666949033922318	-2.296180628737456	0.02166555566454071	0.15672670294542618	not_sig
143B_206-Gal	rna25188	8.575669999424349	-0.606456425301791	0.4926811627834602	-1.2309308151250276	0.21834874124260897	0.7185348319872202	not_sig
143B_206-Gal	rna27227	13.220858772599312	-0.7501518890507414	1.6750927384981804	-0.4478270795462327	0.6542779984295872	1	not_sig
143B_206-Gal	rna27228	5.823923627213509	4.594038535525779	4.947434200690269	0.9285699110227308	0.3531120212780193	0.8905559383047922	not_sig
143B_206-Gal	rna37257	4.035213241203097	0	1.7205778164063872	0	1	NA	not_sig
143B_206-Gal	rna40803	6.0018906934848415	-1.0868539319702042	1.0374402661667446	-1.047630371998225	0.2948089385311095	0.8282771024393116	not_sig
143B_206-Gal	rna85955	106.15419441014876	-0.2513031978410153	0.18955002863628517	-1.3257882346365883	0.18490985117797248	0.6582936587419984	not_sig
143B_206-Gal	rna67271	103.95929089306192	-0.14253222064660195	0.1439471115988686	-0.9901707582976068	0.3220906627158954	0.860459360866264	not_sig
143B_206-Gal	rna69672	6.630507471178244	0.3780858497168903	0.8526776125489254	0.443410081550835	0.6574691451158379	1	not_sig
143B_206-Gal	rna69674	5.174201616107275	-1.3707100390280018	1.2215487595216177	-1.1221083303828154	0.2618163823609143	0.7829678863843792	not_sig
143B_206-Gal	rna69675	2.8479289265039265	0	3.171489833844488	0	1	NA	not_sig
143B_206-Gal	rna10242	366.1716519033777	-0.9479848853396436	0.09263794157426691	-10.233224845347555	1.4075270274513084e-24	3.0773974770877136e-22	not_sig
143B_206-Gal	rna19668	27.201720239243677	-1.280125442977918	0.5068255762676829	-2.525771198061663	0.01154446399236144	0.0974251717208374	not_sig
143B_206-Gal	rna51896	17.00233586282127	0.42254041642942086	0.9318835761312744	0.45342618675994095	0.6502418834765293	1	not_sig
143B_206-Gal	rna51898	4.73794422821026	0.5844316027552849	2.3277126931223537	0.251075489033545	0.801755745958448	1	not_sig
143B_206-Gal	rna51900	99.34270459716689	0.22525274615989743	0.19538140570426077	1.1528873249118263	0.24895663524151015	0.7663496288040046	not_sig
143B_206-Gal	rna51901	26.659345919691045	0.5805406026081609	0.45627350891679114	1.2723521994217548	0.20324800966466908	0.6915520425357056	not_sig
143B_206-Gal	rna9833	4.760522170415716	0	1.712246462305454	0	1	1	not_sig
143B_206-Gal	XM_370934.12	2.6544533893406745	0.5688919309991847	1.9954492596296545	0.2850946613920758	0.7755716200031111	NA	not_sig
143B_206-Gal	rna68117	8.262519623867979	1.0577599401602251	0.7438394697636411	1.422027175428502	0.15501836201227018	0.5957438994308002	not_sig
143B_206-Gal	rna4610	388.7318160536636	0.7950044327070502	0.12282107702250925	6.4728664817142985	9.616092135096927e-11	5.968590667181758e-9	not_sig
143B_206-Gal	rna25708	2.9715433474502144	0	2.4317725364190075	0	1	NA	not_sig
143B_206-Gal	rna35719	6.472682683055916	0.1135254691846015	0.7029990096839311	0.16148738137716956	0.8717095491229125	1	not_sig
143B_206-Gal	rna36351	46.588042353397135	0.4149783936714045	0.2811472773879159	1.4760178278334657	0.1399391063586974	0.5601039768786467	not_sig
143B_206-Gal	rna40266	248.26164980117244	-0.23467665894775283	0.1004684868401284	-2.3358235634740345	0.01950043900030976	0.1450128229152897	not_sig
143B_206-Gal	XM_005272918.1	18.590834861014073	-0.35137109384922316	0.630753561332937	-0.5570655726567597	0.5774826284494565	1	not_sig
143B_206-Gal	rna87700	3.656755453332599	-0.04807913178173394	1.836270279870384	-0.02618303651090387	0.9791113461479294	NA	not_sig
143B_206-Gal	NM_001271560.1	6.473649308305113	-0.5817767807068804	0.4803367227580163	-1.2111853063542832	0.22582439287795336	0.7300951520922261	not_sig
143B_206-Gal	rna84101	188.6217266234671	0.16783812447983296	0.11337981162842456	1.480317545683376	0.1387885229687846	0.557228695652944	not_sig
143B_206-Gal	XM_005259448.2	7.80121315628442	-0.09272010024312673	0.5770345835360604	-0.1606837837603063	0.8723424621445021	1	not_sig
143B_206-Gal	rna46127	61.26922958320412	-0.04904297990616181	0.24601004866141488	-0.1993535636979608	0.8419861821558295	1	not_sig
143B_206-Gal	rna53340	411.59209881567784	-0.37778087764494817	0.10492995428712525	-3.600314897795599	3.178320255367541e-4	0.00515152741390822	not_sig
143B_206-Gal	rna75503	14.678486912978734	0.7599847403385634	0.3976580234484523	1.911151531026706	0.05598511052663013	0.31219378737069425	not_sig
143B_206-Gal	rna963	6.505578375322222	0	1.7140702205639795	0	1	1	not_sig
143B_206-Gal	rna4028	120.68737567765656	0.11253867571210374	0.11505435841553102	0.978134833498948	0.32800764166162577	0.8665144855215648	not_sig
143B_206-Gal	NM_001288961.1	7.768978834756767	0.3250147979175933	0.6047336199869858	0.537451180446339	0.5909559984664005	1	not_sig
143B_206-Gal	rna83247	12.52373759497877	0.13727751880215763	0.5422393080275473	0.2531677743937803	0.8001385677880095	1	not_sig
143B_206-Gal	rna20934	5.7361851183766746	0.46282187159128146	0.6262935435897619	0.7389855385359705	0.4599157788041613	0.9789263963565554	not_sig
143B_206-Gal	rna32445	92.9202444683288	0.5892050930925943	0.22742400403930008	2.590777941763687	0.00957592592161716	0.08400157101225758	not_sig
143B_206-Gal	rna34844	5.1212040185815955	-2.8777719905527666	1.081105178198428	-2.661879758404575	0.00777056312153616	0.07164668784147891	not_sig
143B_206-Gal	rna44782	49.271780154966784	-0.36595691291183574	0.23725310900643043	-1.5424746779689913	0.12295828669516937	0.5171403990334564	not_sig
143B_206-Gal	rna57505	42.76979804733486	0.1715193191794167	0.28891489762892053	0.5936672722211593	0.5527346768462744	1	not_sig
143B_206-Gal	rna62668	66.33605380893576	1.9471016353865855	0.6860497245067618	2.838134855001162	0.00453780062343313	0.04674970669675726	sig
143B_206-Gal	rna64823	577.7001546140107	0.101888552583955	0.21163221062721535	0.4814416117564874	0.6302026682237972	1	not_sig
143B_206-Gal	rna66119	14.087795526478724	0.7295737291072107	0.4249770761842532	1.7167366664993868	0.08602729745664528	0.41362767932164746	not_sig
143B_206-Gal	rna68852	207.30270781933007	0.13281583225616944	0.12855753489094285	1.0331236700271125	0.3015460276105551	0.8360139438374716	not_sig
143B_206-Gal	rna11549	10.205549845466264	-3.280727437706491	2.1879417625916493	-1.4994583008555131	0.1337547786958988	0.5445773377130504	not_sig
143B_206-Gal	rna11550	7.631452144398924	-0.7929691898698834	2.170622925988313	-0.365318720435441	0.7148735057969471	1	not_sig
143B_206-Gal	rna14201	7.019574471483369	-0.8361210111076204	0.6897890581185496	-1.2121401481609493	0.22545873758681376	0.7293580954630076	not_sig
143B_206-Gal	rna24579	9.291315441214334	-0.4341584104003109	0.386572609931626	-1.12309666863646	0.26139644083686164	0.7825739583328823	not_sig
143B_206-Gal	rna8088	24.285115290877872	-0.523134778576054	0.40078502725329224	-1.305275254819931	0.19179913695247652	0.6714559925762046	not_sig
143B_206-Gal	NM_001271675.1	46.88724315820668	0.1337291950706242	0.33065800640824083	0.40443356119893226	0.685893924898283	1	not_sig
143B_206-Gal	rna32311	2.8782398795458723	0.31490123361570144	1.646354482685847	0.191271829321942	0.8483126305594986	NA	not_sig
143B_206-Gal	rna33130	32.35494388554421	-0.12835465053250741	0.24564542531289857	-0.5225200117975397	0.6013083167671223	1	not_sig
143B_206-Gal	rna84103	139.7752190894998	0.14219428599926243	0.2261025959328481	0.6288927617686169	0.5294192650859395	1	not_sig
143B_206-Gal	rna43553	90.8817197750518	-0.19548759993669268	0.2336947268547011	-0.8365083909584166	0.40286895823504726	0.9356662139790144	not_sig
143B_206-Gal	rna33160	476.2846013010525	-0.126222502540729	0.13285023754028577	-0.950111229590034	0.3420557378336469	0.8793399074967243	not_sig
143B_206-Gal	rna85249	651.3092477853694	-0.4254253150374616	0.118726263674177	-3.583245205163411	3.393517722430215e-4	0.00545137393047137	not_sig
143B_206-Gal	rna25525	3.945726789536597	-2.159654098743397	1.2429821730127013	-1.7374779346262827	0.08230284547957906	NA	not_sig
143B_206-Gal	rna64605	12.697817992004564	-0.26340499385489313	0.5187806920704224	-0.5077386222753582	0.6116366588773715	1	not_sig
143B_206-Gal	rna64935	1021.1195065579764	0.15954912473218794	0.1051786828230202	1.5169340445216892	0.12928333709422063	0.5335938263093032	not_sig
143B_206-Gal	rna64934	235.73479890986795	0.3623910948659021	0.2035573340237476	1.7802900426256536	0.07502850586264581	0.3787797961064708	not_sig
143B_206-Gal	rna64931	3.3434338010271425	-2.927380152015324	1.5492838161193496	-1.8895054098918	0.05882413856421795	NA	not_sig
143B_206-Gal	rna39847	34.734492224132175	-0.7345798637152168	0.7118430753991966	-1.031940731183301	0.30209988345558536	0.8367782911454076	not_sig
143B_206-Gal	rna44626	42.624220404099745	-0.13592476690518387	0.36043131378193616	-0.37711697543410294	0.706086676404533	1	not_sig
143B_206-Gal	rna24219	20.280105321645816	-0.6358884186756509	0.2614550264177776	-2.432113956224227	0.01501098370863435	0.11914301974449984	not_sig
143B_206-Gal	XM_006711713.1	30.056395958166416	-0.7567318443210682	0.2804079762489383	-2.6986815940259237	0.006961474608358	0.06582765721449005	not_sig
143B_206-Gal	rna51886	78.41374467662267	-0.43491703918781593	0.21609382545838343	-2.0126305703795997	0.0441535084307669	0.2647799622642041	not_sig
143B_206-Gal	rna81860	851.1623336506216	-0.09784492626340884	0.0816202826936948	-1.19878200655837	0.2306127208695475	0.7375845907712928	not_sig
143B_206-Gal	rna12509	20.349184857242943	0.9316135998359976	2.127260214513991	0.4379405930124258	0.661429348468094	1	not_sig
143B_206-Gal	rna12510	9.044592467704415	0.9384304091597644	2.573603350357651	0.36463676853286325	0.7153825645227999	1	not_sig
143B_206-Gal	rna50345	5.0457142148112695	-1.0825375803488864	1.3766959710849636	-0.7863301724459517	0.4316740802967553	0.958617977374715	not_sig
143B_206-Gal	rna32382	5.001618645607263	0.10070718142679896	0.6151984738085668	0.16369868540690874	0.8699683524812204	1	not_sig
143B_206-Gal	rna69721	3.484325331860797	0	2.1829009505949077	0	1	NA	not_sig
143B_206-Gal	rna75769	6.419271017977209	0	1.7471219218585408	0	1	1	not_sig
143B_206-Gal	rna75916	12.0703045839453	0	1.7178406143727545	0	1	1	not_sig
143B_206-Gal	rna47173	69.16499074679147	-0.1721127342861892	0.1883691055012686	-0.913699376700762	0.3608748316344555	0.8998737788833537	not_sig
143B_206-Gal	rna18297	4.292400911689986	1.3265285710482095	0.9679644323182542	1.3704311096133996	0.17055236646718208	NA	not_sig
143B_206-Gal	rna33178	49.9574828540124	-0.3657732821074795	0.23456427897905097	-1.5593733355288375	0.11890804354724288	0.5073859628393179	not_sig
143B_206-Gal	rna1528	70.90431847292423	0.4689458594899512	0.2721104331454963	1.7233659660495553	0.08482236547502975	0.4103703677168695	not_sig
143B_206-Gal	rna22451	76.97955603697004	0.04117034134035657	0.2235335671266352	0.1841796821371036	0.8538724981170738	1	not_sig
143B_206-Gal	rna70453	121.91260725035345	-1.5563857392436995	0.30418563295038703	-5.116565579208495	3.111491347663423e-7	1.1020638584926557e-5	sig
143B_206-Gal	rna62417	7.196261643251544	0	1.888145628172783	0	1	1	not_sig
143B_206-Gal	rna31192	3.90921171872757	1.027554985946733	1.1915043530334517	0.8624013696053062	0.3884666871319205	NA	not_sig
143B_206-Gal	XM_933339.6	20.984210252706863	-2.2719646514480867	1.382944715080272	-1.6428456081241194	0.100414881114349	0.4567201991133842	not_sig
143B_206-Gal	rna60313	30.12391458053834	0.02320999155745193	0.20807240757022913	0.11154766664396884	0.9111820689030729	1	not_sig
143B_206-Gal	rna60579	52.76928828567446	-0.07058705813912197	0.2344735048387979	-0.30104492269883987	0.7633802391102043	1	not_sig
143B_206-Gal	rna24015	191.19761021205716	-0.46285868290830473	0.198935969213296	-2.3266716659571753	0.01998274700265322	0.14786839549815087	not_sig
143B_206-Gal	rna32391	1682.9316394216423	0.31738150890865824	0.04110923835345995	7.720442450910694	1.1592658455807441e-14	1.170262013780436e-12	not_sig
143B_206-Gal	rna18920	44.01590466450121	-0.01479451415543551	0.2458920982504068	-0.06016669206006517	0.9520228735216804	1	not_sig
143B_206-Gal	rna24605	22.427254540551193	-0.4226204716029081	0.44204477221789823	-0.9560580695988522	0.33904289732238824	0.8772975721230075	not_sig
143B_206-Gal	rna82368	1.660507952875585	1.139632002594239	3.2509254103772514	0.35055618285071366	0.725921333802754	NA	not_sig
143B_206-Gal	rna24149	31.646161766492988	0.03454563419804082	0.4461953436341948	0.0774226685484249	0.9382873080111792	1	not_sig
143B_206-Gal	rna24150	2.5223042923167176	-0.20566442647503264	4.021376642089783	-0.05114279133231233	0.9592117380359207	NA	not_sig
143B_206-Gal	rna24151	11.44639730906711	-0.5323500079018044	0.9338755783029676	-0.5700438262548714	0.5686479733667684	1	not_sig
143B_206-Gal	rna24153	75.83642458959032	-0.27522743595550836	0.2215504097131943	-1.2422790655715827	0.21413361650794793	0.7116669061508362	not_sig
143B_206-Gal	rna46793	44.13740867111166	-1.0049622942343095	1.6784702058494754	-0.5987370468251458	0.5493482484032399	1	not_sig
143B_206-Gal	rna63684	320.55857755609185	-0.05386694233989354	0.1706748626077449	-0.3156114586346189	0.7522974391984218	1	not_sig
143B_206-Gal	rna1931	19.794491232283868	0.04148543315345301	0.4564177611578122	0.09089355560619584	0.9275771708783654	1	not_sig
143B_206-Gal	rna4894	62.90764063785631	-0.3617795831167011	0.33170392350588546	-1.0906701955555314	0.27541802972187934	0.8026187192346241	not_sig
143B_206-Gal	rna70454	5.071802815565614	-0.8736655930441	1.0408932505804562	-0.8393421636242704	0.4012773291334929	0.9343260165025662	not_sig
143B_206-Gal	rna10989	129.7778119507026	-0.6727761195765279	0.2179103584252235	-3.0873985268001514	0.00201916695556179	0.02410393907480694	not_sig
143B_206-Gal	rna36669	16.96768698608505	-0.41474437090885213	0.4443002958406842	-0.9334775934013104	0.3505734340678684	0.8883568975372862	not_sig
143B_206-Gal	rna14940	157.96365864710552	-0.14059952684633031	0.17380434206525677	-0.8089529017263601	0.418542237868373	0.9496372174132792	not_sig
143B_206-Gal	NM_001162371.2	760.4981388401692	-0.752954444742451	0.13465205866511007	-5.591852454444132	2.2465969594726973e-8	9.938768745024118e-7	not_sig
143B_206-Gal	rna43684	92.93562892711748	-0.1606183713833174	0.2114320944073962	-0.7596688281100371	0.44745256606449785	0.9706308905352338	not_sig
143B_206-Gal	rna26989	841.6400769927258	0.1484322647400682	0.12573800002926694	1.1804885134606795	0.23780597628622777	0.7489137698646011	not_sig
143B_206-Gal	rna23670	34.43191145971711	0.14446964057147244	0.7138704725285929	0.2023751452553403	0.8396234575983765	1	not_sig
143B_206-Gal	XM_006719171.1	9.86511923686299	1.6176643160814692	0.6005400034586189	2.693682863364716	0.00706673689052291	0.06654412258930636	not_sig
143B_206-Gal	rna54797	20.559304903640005	0.28869683217189374	0.30368056582131747	0.9506595569956886	0.3417772247569294	0.8793399074967243	not_sig
143B_206-Gal	rna35424	112.60404333556822	0.18858293255040345	0.22706512452394023	0.8305235466951707	0.4062428404508057	0.9386132206888468	not_sig
143B_206-Gal	rna75778	22.434058430276572	0.20223640768989745	0.48856808364941495	0.413937001736318	0.6789202445538435	1	not_sig
143B_206-Gal	rna24763	193.60850899138953	-0.47952142066463965	0.13631947487225943	-3.5176296058504017	4.3541966160787936e-4	0.00671912379570626	not_sig
143B_206-Gal	NM_001101330.1	22.05171458328552	-0.25841579634930006	0.321086869577496	-0.804815832828474	0.42092596372328533	0.9516917119475662	not_sig
143B_206-Gal	rna48983	123.00738432831972	-0.8350659840111861	0.14288464984141022	-5.844336567560184	5.0859107730260204e-9	2.49996337387828e-7	not_sig
143B_206-Gal	rna2676	17.9143512985978	0.4418084080347081	0.4701172502363772	0.939783442986967	0.3473286532981028	0.8850595752625743	not_sig
143B_206-Gal	rna84105	353.5907685655168	-0.12987616737635424	0.10541558201295669	-1.23203956091037	0.2179343065015605	0.7179178901680109	not_sig
143B_206-Gal	rna52432	33.90238804334751	-0.4342313344986408	0.43350784308631096	-1.0016689234667104	0.31650352058418646	0.8547883572086867	not_sig
143B_206-Gal	rna31490	63.26369223433688	0.1622335513010761	0.3183407876516933	0.5096222588937643	0.6103161265649388	1	not_sig
143B_206-Gal	rna70571	15.762098814818312	-1.2674466299608445	0.6355448310503108	-1.9942678596980223	0.0461227896741435	0.27295914594644705	not_sig
143B_206-Gal	rna36009	9.547923410511936	-0.8140624006900388	0.5629029455086506	-1.4461860737901011	0.1481250186768264	0.5790015023192233	not_sig
143B_206-Gal	rna10	237.35209996721497	-0.651823786002098	0.3068899553675813	-2.123965853562616	0.03367299898263137	0.2173495597480116	not_sig
143B_206-Gal	rna29630	173.27394323067364	-0.03943446678239374	0.30707676379743565	-0.12841892136262983	0.8978174580501921	1	not_sig
143B_206-Gal	rna29631	333.17943749660134	-0.5681108757955584	0.20913161040548667	-2.716523220444984	0.00659715672654055	0.06316361131517419	not_sig
143B_206-Gal	rna6824	142.55467487581674	0	1.675008887909557	0	1	1	not_sig
143B_206-Gal	NM_001256932.1	4.81594822602208	0.7574298269474202	0.9355962226251142	0.8095691374450068	0.41818785194672825	0.9494621054025172	not_sig
143B_206-Gal	rna4893	4.827885381492616	-1.6401532750590575	1.1076197756283284	-1.4807908915571997	0.13866230445807584	0.5568210221915292	not_sig
143B_206-Gal	XM_005264679.1	597.8927051604509	-0.3482156420635973	0.1404135176685627	-2.47992962390942	0.01314083161855451	0.10776903412306152	not_sig
143B_206-Gal	rna62583	146.62788519528007	-0.23865191800704044	1.2924763427920465	-0.184647029973096	0.8535058955613306	1	not_sig
143B_206-Gal	rna62584	146.35500119394644	0.03870574266199014	0.33692413490526035	0.11487969739203692	0.9085404776732352	1	not_sig
143B_206-Gal	rna62585	308.1175949631503	-0.10455636148927884	0.25397146576833907	-0.4116854669990773	0.68056997845625955	1	not_sig
143B_206-Gal	NM_001144924.1	12.558795698702442	6.0696265807277285	3.9033676654396463	1.554971783587824	0.11995278955382678	0.5102035701599472	not_sig
143B_206-Gal	NM_001199053.1	5.055961282912027	4.042408916242144	6.485995309997465	0.6232519024506856	NA	NA	not_sig
143B_206-Gal	NM_030941.2	46.73734601597015	0.3978381488560108	1.4674165071991474	0.27111467460275684	0.7863028354148138	1	not_sig
143B_206-Gal	XM_005255604.1	15.06623118855505	-5.6419890862773965	3.0068742348989432	-1.876363507590139	0.06060538194883942	0.3293301126034959	not_sig
143B_206-Gal	XM_005255606.2	21.414265107435934	-1.8569776528620925	2.747416221747318	-0.6758996464252806	0.49910436223927335	1	not_sig
143B_206-Gal	rna18381	135.92014699176227	0.20407414745332603	0.15608821673851803	1.3074282717650296	0.19106730077556044	0.670038780842173	not_sig
143B_206-Gal	rna10867	458.6121816849712	0.10954892100814229	0.09386245311148128	1.1671218615821817	0.24316116042764185	0.7579197487833743	not_sig
143B_206-Gal	rna83783	38.9628386700392	0.38923934487865935	0.37531383303190097	1.0371036466582215	0.2996875558806918	0.8338518208320157	not_sig
143B_206-Gal	rna85280	764.160799907003	-0.2856773731376745	0.09249603645650402	-3.088536374983088	0.00201145067992003	0.02405425996996442	not_sig
143B_206-Gal	rna20434	335.1692662312117	-0.22410319224173308	0.12071206850736664	-1.8565102480043816	0.06338086368045831	0.33942536111049143	not_sig
143B_206-Gal	NM_058169.3	23.221381324190048	-0.3053854238746593	2.076755990167771	-0.1470492563018868	0.8830931419586732	1	not_sig
143B_206-Gal	XM_005253296.1	144.9103449674297	0.7420055924089786	0.22568635457667255	3.2877733959626547	0.00100983085641794	0.01367164943444443	not_sig
143B_206-Gal	rna52045	15.298996532248257	0.9943610789460416	0.5462514444629473	1.8203358343951983	0.06870787745881152	0.35764768594576424	not_sig
143B_206-Gal	rna52046	18.39334967529517	-1.002592413458918	2.098241610823214	-0.4778250551734915	0.6327747266270218	1	not_sig
143B_206-Gal	rna52043	21.333314415442608	0.4144032515779043	0.4774335973136989	0.8679809169475347	0.3854047795465936	0.9214265800710232	not_sig
143B_206-Gal	NM_001276479.1	31.62915610008283	0	6.663375026343972	0	1	1	not_sig
143B_206-Gal	NM_001276480.1	1.9686651076292392	0	6.663375026343968	0	1	NA	not_sig
143B_206-Gal	NM_004793.3	50.68938880745487	-1.7036286362886792	1.3703388568290416	-1.2432170537956349	0.2137878600349436	0.7111604364469943	not_sig
143B_206-Gal	rna73829	1804.55633316595	-0.4040751636513733	0.20049701223261004	-2.015367506736602	0.04386615641684578	0.2636760945988742	not_sig
143B_206-Gal	NM_031490.2	1842.2611677325676	0.3611467213193385	0.0829099024883588	4.355893692795577	1.3252508769101046e-5	3.287554731703769e-4	not_sig
143B_206-Gal	XM_005256191.1	1300.6335386280998	0.2941001398451116	0.09738499369354486	3.019973906560985	0.00252796463574806	0.02907771507099049	not_sig
143B_206-Gal	NM_152271.3	709.2957557140263	0.28869940405632377	0.3047184181303482	0.9474301088450384	0.34341965471700064	0.8813289621053064	not_sig
143B_206-Gal	XM_005273685.1	547.6959273934181	0.40111191787389927	0.5088723051958834	0.7882368794259627	0.4305581609688511	0.9579659294421357	not_sig
143B_206-Gal	NM_198461.3	28.334849859551586	-0.09332579716551552	0.21739533175788364	-0.42929071388457335	0.6677116738503062	1	not_sig
143B_206-Gal	NM_001031855.2	51.886251057030584	0.4844925869767857	0.8627617089210523	0.5615601410761261	0.5744157437734813	1	not_sig
143B_206-Gal	NM_001289109.1	18.513190097623735	0.6385342831127165	2.10137331024036	0.3038652294673332	0.761230568830903	1	not_sig
143B_206-Gal	NM_024778.5	226.7165465853012	-0.2791639976025538	0.6491112508018414	-0.4300711122441722	0.667143913001125	1	not_sig
143B_206-Gal	XM_005262476.1	2.3770736444441845	0	6.663375026343971	0	1	NA	not_sig
143B_206-Gal	rna86207	36.16947815078387	0.6590351594823719	1.3937037351083847	0.4728660352130867	0.6363087581477571	1	not_sig
143B_206-Gal	NM_001178102.1	3942.73567569988	0.3961833486491256	0.27552518100179546	1.4379206546879788	0.15045656849769692	0.5844195744934213	not_sig
143B_206-Gal	NM_002317.5	7290.381580737699	-0.30280309229512875	0.19453793079760473	-1.5565246893170772	0.11958337642007416	0.5091045245477718	not_sig
143B_206-Gal	NM_005576.2	314.95662611156786	-0.1632722712481103	0.16520828124538248	-0.9882813985916564	0.32301485282638764	0.8612185159409543	not_sig
143B_206-Gal	rna62156	7.543754393562982	0.27362890424717745	3.0422631874423116	0.08994254848714206	0.9283328693475176	1	not_sig
143B_206-Gal	rna62157	175.41282707394168	-0.04086407349442494	1.166831037100508	-0.03502141457941439	0.9720626649807856	1	not_sig
143B_206-Gal	rna62158	41.472581325077066	-1.9544476976264111	1.5469880562844367	-1.2633890027054333	0.20644941438989187	0.6980759366751204	not_sig
143B_206-Gal	rna62159	5.694540849664155	6.819494882534469	5.50467183361674	1.238855846208338	0.21539888778418592	0.7137443956709729	not_sig
143B_206-Gal	rna62160	29.61135720220117	-1.8218511786224605	2.130827956892775	-0.8549968441746598	0.3925528948321163	0.9273627991416374	not_sig
143B_206-Gal	NM_002318.2	10272.064333555718	-0.19038527383470336	0.0846229131913238	-2.249807607122454	0.02446116091969205	0.17176866251792472	not_sig
143B_206-Gal	NM_001289164.1	39.09462418351962	1.0209764348958157	1.342206556294918	0.7606701294278885	0.44685412050316825	0.9704887776668896	not_sig
143B_206-Gal	NM_001289165.1	96.87256310012316	-0.7967849456657345	0.8634180080338923	-0.9228264157706308	0.3560976724161318	0.8944596878744073	not_sig
143B_206-Gal	NM_032603.3	84.56162962646813	-2.3195658830018364	0.5738586658855033	-4.042050806050977	5.298574819492029e-5	0.00110435515083029	sig
143B_206-Gal	NM_032211.6	1159.4251218500192	0	1.747725659530549	0	1	1	not_sig
143B_206-Gal	XM_005270216.1	565.0593763935892	-0.279204324416005	1.16073941247391	-0.240540056980516	0.8099116136387476	1	not_sig
143B_206-Gal	XM_006718020.1	755.7078545237921	0	1.6722470461948409	0	1	1	not_sig
143B_206-Gal	rna31503	41.96920864258538	-0.19219202396526955	0.17459668804508857	-1.100777031438518	0.2709937105923427	0.796425699932843	not_sig
143B_206-Gal	NM_001401.3	3.3827525887827186	-5.292924983954853	6.566246326498722	-0.8060807835665169	0.4201962709452941	NA	not_sig
143B_206-Gal	NM_057159.2	497.0450531028885	-0.6004988241283771	0.956982316821677	-0.6274920796057649	0.5303367263823359	1	not_sig
143B_206-Gal	XM_005251781.1	498.6565055132303	0	1.6819637814108856	0	1	1	not_sig
143B_206-Gal	XM_005251782.1	3592.1316231401156	-0.2563974757051147	0.10790095338130784	-2.3762299374597697	0.0174905596274687	0.13343094042770887	not_sig
143B_206-Gal	NM_004720.5	27.024593146071823	1.3544526835050632	0.4611962999903173	2.936824695977612	0.00331591490304721	0.03618130707362239	not_sig
143B_206-Gal	NM_012152.2	5.664735561444166	-7.296282338226692	4.043059858251212	-1.804643659513523	0.07113046142257544	0.3654615701713302	not_sig
143B_206-Gal	XM_006710542.1	1322.5713272776084	0.20682862161768967	0.04879574071870089	4.238661378459676	2.2485651930296354e-5	5.251773072995304e-4	not_sig
143B_206-Gal	XM_005262126.1	4.813615597842525	0.5292565252858112	2.2014049839646637	0.24041761018121993	0.81000652754742275	1	not_sig
143B_206-Gal	XM_006724639.1	3.0613109772711913	2.89128583470905	6.40222870183739	0.4516061467593736	0.6515527410721766	NA	not_sig
143B_206-Gal	NM_001162498.1	72.64335272193995	-0.6019262892978866	1.3219351169687228	-0.4553372412695565	0.6488666378611012	1	not_sig
143B_206-Gal	NM_024830.3	95.11449359166416	-0.8321542905132551	1.6688725335454246	-0.4986326239939911	0.6180382177188283	1	not_sig
143B_206-Gal	XM_005248373.1	1165.1124081644118	0.31557169769278687	0.16923540564045447	1.8646907631327931	0.0622247622443237	0.3353433860638795	not_sig
143B_206-Gal	NM_017839.4	1812.0158880062108	0	1.670365786184112	0	1	1	not_sig
143B_206-Gal	XM_005256006.2	92.01207611936998	0	1.7099136548976397	0	1	1	not_sig
143B_206-Gal	XM_006721211.1	391.23296480060225	17.9021703839162	2.4733176662622505	7.238120128325643	4.549464027907854e-13	3.858834864573572e-11	sig
143B_206-Gal	NM_005768.5	495.2965526193777	-0.6302855372996395	0.10428759057244882	-6.043725181873665	1.5059594211890501e-9	8.013551052091357e-8	not_sig
143B_206-Gal	NM_153613.2	1005.4095187896576	-0.2909098853269033	0.10300040619785376	-2.8243566803813738	0.00473756307394052	0.04841907112506993	not_sig
143B_206-Gal	XM_006720454.1	36.6057523517414	0.1381703212339164	0.376871204484005	0.3666247768202215	0.7138989240436824	1	not_sig
143B_206-Gal	rna60723	274.7194431658873	0.4043331063168984	0.7092449225911238	0.5700895324561871	0.5686169743767866	1	not_sig
143B_206-Gal	rna60724	14.843906391569943	-0.41028330252804907	1.1183869078116495	-0.3668527409095403	0.7137288645905164	1	not_sig
143B_206-Gal	NM_014873.2	1165.852017867321	-0.27832821415145687	0.6920398326737254	-0.40218525149935946	0.6875476955457756	1	not_sig
143B_206-Gal	XM_005273362.1	690.6272160378081	0.395514146442685	1.324001184253761	0.29872642951267936	0.7651487894962604	1	not_sig
143B_206-Gal	XM_005273363.1	234.6644111313503	2.7371702138116576	3.1511113783611164	0.8686364539850863	0.3850460088484161	0.9209103780821504	not_sig
143B_206-Gal	XM_005273364.1	5.325296395633299	0	6.6633750263439735	0	1	1	not_sig
143B_206-Gal	XM_006711695.1	407.79856378031246	0.4093693838632843	2.253789551116272	0.18163602882111557	0.8558683722295841	1	not_sig
143B_206-Gal	NM_001008701.2	11.072007628320604	0	6.663375026343969	0	1	1	not_sig
143B_206-Gal	NM_014921.4	539.9652010009158	0.5175075931034183	1.3871745782014395	0.3730659437072441	0.7090993648588234	1	not_sig
143B_206-Gal	XM_005259818.1	72.80048378869608	-0.4840148093880566	3.82843608189811	-0.12642624795973756	0.8993945259805641	1	not_sig
143B_206-Gal	XM_006722688.1	177.13850618208477	0.20591017904721237	2.506739348661972	0.08214263647200555	0.934533288660206	1	not_sig
143B_206-Gal	XM_006722689.1	118.5742964080452	-0.5618253578822064	1.584791612249539	-0.3545105574383507	0.7229562934415925	1	not_sig
143B_206-Gal	NM_012302.2	267.3064345519343	1.3029153759373782	2.3775848966441813	0.5479995173995112	0.5836922342081339	1	not_sig
143B_206-Gal	XM_005270668.1	43.83901648275946	0.7380515962582662	2.6040698113312577	0.2834223541345683	0.7768530944861843	1	not_sig
143B_206-Gal	XM_005270670.2	28.73455523329957	0	6.663375026343971	0	1	1	not_sig
143B_206-Gal	XM_005270674.2	162.88157479474347	-0.8195537870408909	0.7408451953431321	-1.1062416172670242	0.2686219540532278	0.7927079363480382	not_sig
143B_206-Gal	XM_006710486.1	14.935918444532568	0.30596556491900934	2.572802547897558	0.11892306511008328	0.905336308119185	1	not_sig
143B_206-Gal	XM_006710488.1	63.494256750891154	0.6765073858448614	0.6763124409710508	1.000288246765845	0.3171710334097977	0.8552662669764378	not_sig
143B_206-Gal	XM_006710489.1	3.0757219381736607	4.706611592281163	6.5691666643695665	0.7164701145138095	0.47370111458573944	NA	not_sig
143B_206-Gal	XM_006710492.1	3177.207412059624	-0.3876720552157645	0.10634117972788754	-3.645549693992149	2.668208459963578e-4	0.00442322698557665	not_sig
143B_206-Gal	XM_006710494.1	104.95855697458704	-0.6091899148297957	0.458845654952237	-1.3276575864997753	0.1842912511101608	0.6576479569074651	not_sig
143B_206-Gal	XM_006710496.1	5.695091516125526	-1.3494202604356185	3.054362355288226	-0.4418009729917195	0.6586332344220112	1	not_sig
143B_206-Gal	XM_006710497.1	147.02515004515314	-0.4417896041340349	0.3621358303033495	-1.2199555171438352	0.22248173819531425	0.7244382994894905	not_sig
143B_206-Gal	NM_015236.4	2.8217750116666247	2.672422644263625	1.5530012505098671	1.720811649949567	0.08528500771056376	NA	not_sig
143B_206-Gal	NM_001261429.1	37.85034514457485	0.09731820714244284	0.3707472741562003	0.26249203683003075	0.7929421238783465	1	not_sig
143B_206-Gal	NM_145693.2	2536.616400392242	-0.13439440472036715	0.0591870223108354	-2.270673527290517	0.02316674873087625	0.16480787793347942	not_sig
143B_206-Gal	XM_006711873.1	106.97123460981456	0.4730423211009767	0.9268032502781072	0.5104020955462016	0.6097697890762466	1	not_sig
143B_206-Gal	XM_006711874.1	61.422264845573274	0.6359491145864613	1.5010886493519733	0.4236585992845948	0.6718148125459162	1	not_sig
143B_206-Gal	NM_014646.2	398.77602931940686	-1.4274021196956828	0.7902753361493019	-1.8062086141405436	0.07088575989320793	0.3646430722094294	not_sig
143B_206-Gal	XM_005258178.1	1425.6342853343203	0.06339354879978194	0.3787851082123589	0.16736019295732588	0.867086644786263	1	not_sig
143B_206-Gal	XM_005258179.2	89.92066128562283	-0.40695016225922825	4.036403143647775	-0.10081999933521496	0.9196933505591234	1	not_sig
143B_206-Gal	XM_006722368.1	1664.9012696465377	0.3290584748653806	0.30111071881442203	1.0928155469224032	0.27447479415141085	0.8014365608443291	not_sig
143B_206-Gal	rna71905	32.195886588233556	0.6940071317085083	1.2156781936885483	0.5708806288634556	0.5680805627339323	1	not_sig
143B_206-Gal	NM_022896.1	130.998886740391	-2.4352165685411618	1.5018703376097375	-1.6214559323522342	0.10491989359984132	0.46927502564415485	not_sig
143B_206-Gal	XM_005260515.1	42.73777134586032	0	5.021413724847478	0	1	1	not_sig
143B_206-Gal	XM_005260516.2	3.7986182689630863	0	2.244449814548759	0	1	NA	not_sig
143B_206-Gal	XM_006723859.1	22.528702431375784	0	2.9599974424080298	0	1	1	not_sig
143B_206-Gal	XM_006723860.1	73.65956100482907	0	2.102632701374705	0	1	1	not_sig
143B_206-Gal	XM_006723861.1	3.9795423199620896	0	6.663375026343972	0	1	NA	not_sig
143B_206-Gal	XM_006723862.1	25.058922930461424	0	1.7519735330266224	0	1	1	not_sig
143B_206-Gal	rna79888	36.69251289604941	-1.0089956464281324	1.7417198211238765	-0.5793099637443752	0.5623800436624076	1	not_sig
143B_206-Gal	NM_000237.2	49.56023810097361	-0.06099208338130468	0.3285609982560336	-0.1856339727023113	0.8527318102273127	1	not_sig
143B_206-Gal	NM_001167671.1	1387.436424243654	0.3880023904627623	1.307984293059517	0.29664147537672847	0.7667402425550728	1	not_sig
143B_206-Gal	NM_001167672.1	48.31436837991993	-20.80716002673491	5.0261764374745495	-4.139759175901447	3.47670608735034e-5	7.675287939608453e-4	sig
143B_206-Gal	XM_005247444.2	58.223418927998424	-6.633204680802588	3.5227995905817178	-1.882935577299545	0.05970909905669873	0.3262926120216709	not_sig
143B_206-Gal	XM_005247445.2	335.0688773941632	-0.6116244101449798	1.790205579061913	-0.34165037652573826	0.7326140209414961	1	not_sig
143B_206-Gal	XM_005247446.2	1057.7219965147262	1.6255355458932137	1.436231076539907	1.1318064150299332	0.2577158301404144	0.777022377506266	not_sig
143B_206-Gal	XM_005247447.2	440.8996344189035	0.07141830436759894	2.509957086151912	0.02845399419839979	0.9773000604684436	1	not_sig
143B_206-Gal	XM_005247448.2	163.8374732489817	0	4.701713955460197	0	1	1	not_sig
143B_206-Gal	XM_005247450.2	164.90813295522162	0.445960422382342	1.0383627926443963	0.4294842087384656	0.6675708833788156	1	not_sig
143B_206-Gal	XM_005247451.2	1128.7612807883304	1.5233385744229533	0.9199193166965012	1.6559480236738324	0.09773234507006938	0.4494114275901162	not_sig
143B_206-Gal	XM_005247453.1	37.72863749154258	-22.56097367568978	5.295966127245149	-4.260029829047553	2.0439962328903297e-5	4.8314974338891167e-4	sig
143B_206-Gal	XM_006713637.1	345.23146413087466	2.0774542914072764	2.3654333578019737	0.8782552611576022	0.3798052088258595	0.915887303117902	not_sig
143B_206-Gal	rna19727	32.9156824460652	0.5590408514901499	0.5129539345555871	1.0898461125451575	0.27578093740920556	0.8030678252228312	not_sig
143B_206-Gal	NM_001170635.1	111.21930230868912	0.7965603309902127	1.1140396044074368	0.7150197603736962	0.4745968331283053	0.9902759409082422	not_sig
143B_206-Gal	NM_022737.2	510.868340252932	-0.48295360329560433	0.307255332659877	-1.571831476820031	0.11598963948607492	0.4991337490148431	not_sig
143B_206-Gal	XM_005260017.1	223.77658524956152	-1.1334055872048303	1.0043632868821522	-1.1284816978160013	0.259116542034215	0.7790761489040459	not_sig
143B_206-Gal	NM_001166252.1	66.27264390848933	-0.04739648322181213	1.886884155112877	-0.02511891527276976	0.979960112736125	1	not_sig
143B_206-Gal	NM_014839.4	362.10919244259935	-1.8649183175733293	1.5587219677970174	-1.1964406456714454	0.2315246478460476	0.7390016435655676	not_sig
143B_206-Gal	NM_001143995.1	15.650065474593047	5.35675471280417	2.29232237378154	2.3368243376551683	0.0194483198112513	0.1447561832287852	not_sig
143B_206-Gal	NM_004811.2	2188.8094382642475	1.311929517519849	0.13598851304354784	9.64735541376004	5.043970529450085e-22	9.36642494530476e-20	not_sig
143B_206-Gal	XM_006718750.1	23.477247768080883	-0.939531979917759	0.8655648151027556	-1.0854553737910688	0.27772001854363965	0.805802348042901	not_sig
143B_206-Gal	NM_006726.4	17.86405269894525	6.110022174377272	3.9887603916531424	1.5318097790890297	0.12556938218426425	0.5238229455193436	not_sig
143B_206-Gal	XM_005263372.1	8.024589720468052	-8.564215926828007	6.559248048323196	-1.305670385345064	0.1916646731328708	0.6712205440782043	not_sig
143B_206-Gal	XM_005263373.1	109.14252629275614	0.9437578116261448	1.6812609160154592	0.5613392916209723	0.5745662609225454	1	not_sig
143B_206-Gal	XM_005263374.1	356.7266010169897	1.15966758763784	1.6442175123459766	0.7053005937050393	0.48062319107315105	0.9941618553282084	not_sig
143B_206-Gal	XM_005263375.1	1825.581677012756	-0.3411874146499262	0.14441476504642	-2.362552156909001	0.01814958733841969	0.13727488753919714	not_sig
143B_206-Gal	XM_006714429.1	40.74958271117823	0.8858577894079567	2.4140377574454894	0.3669610330972464	0.7136480844353654	1	not_sig
143B_206-Gal	NM_001164213.1	1151.9016484197914	0.1640920481438831	0.09104326226428208	1.8023524647826616	0.07148996897569951	0.366692343761816	not_sig
143B_206-Gal	NM_015116.2	14.263772785199889	-1.1951074311949776	0.8668787555463239	-1.3786327367565925	0.1680080177696806	0.6227364706619901	not_sig
143B_206-Gal	NM_020871.3	407.94646834494375	-0.3848681223978285	0.5134416142046986	-0.7495849805512445	0.45350469943397254	0.974473621774218	not_sig
143B_206-Gal	XM_006724724.1	23.848097853284052	-7.218635596367121	3.447862056415248	-2.093655569234796	0.036290673549442	0.23019122199114717	not_sig
143B_206-Gal	NM_032773.2	30.78407785619976	-0.33439737739376796	1.0576402015956712	-0.3161730963793355	0.7518711270887872	1	not_sig
143B_206-Gal	XM_005269362.1	7.643028347528761	0	6.663375026343968	0	1	1	not_sig
143B_206-Gal	XM_005269367.1	59.57173270052628	0.7898202978433382	0.22926692146842728	3.444981477417821	5.710985249847458e-4	0.00845203340157811	not_sig
143B_206-Gal	XM_006713791.1	334.457970094973	0.04346397032768613	0.2174303696612257	0.1998983416870723	0.8415600874110063	1	not_sig
143B_206-Gal	XM_006713792.1	1036.4019371160634	-0.226356523061756	0.1530713884544939	-1.4787644206222694	0.13920328807674662	0.5581490288941812	not_sig
143B_206-Gal	XM_006713793.1	50.019820788612506	-0.01467532922465303	1.3308435080753047	-0.01102708856120643	0.9912018345913892	1	not_sig
143B_206-Gal	NM_002319.3	257.1623463114878	0.12400273120975458	0.3704268053167614	0.33475636598090325	0.7378088781147545	1	not_sig
143B_206-Gal	XM_005250346.1	73.51794063037808	-37.03570927182189	3.151854535771241	-11.750450045042912	7.024373907650838e-32	2.2968684652814238e-29	sig
143B_206-Gal	XM_005250347.1	357.1896197490311	0.06697938886208733	0.6936255753910763	0.09656418569099529	0.923072499212122	1	not_sig
143B_206-Gal	NM_020862.1	13.070962547205555	-0.00192905090176021	1.8654482373610664	-0.0010340951108293	0.9991749116237192	1	not_sig
143B_206-Gal	XM_005259102.2	9.6861158738806985	-1.370102431619331	4.334645245867089	-0.31608179075915593	0.7519404276295749	1	not_sig
143B_206-Gal	NM_024509.1	175.54439644851388	-0.5068660555072537	0.1772453868016331	-2.859685460104644	0.00424061379883535	0.04433808854087662	not_sig
143B_206-Gal	NM_024036.4	266.201014364953	0.3188935575714524	0.2047366384025618	1.5575793373359508	0.1193329999698666	0.5084780255562097	not_sig
143B_206-Gal	XM_005274239.1	1.985700251627758	-3.226976512056743	6.591025151052158	-0.4896016079595152	0.624415838409899	NA	not_sig
143B_206-Gal	NM_152447.3	7.425904957957838	0.12069616150867347	3.343871032909701	0.03609474178902425	0.9712068150421224	1	not_sig
143B_206-Gal	rna58242	5.481556780004793	3.0936555512978337	3.287739568692118	0.940967338397946	0.3467215972159661	0.8844242709312184	not_sig
143B_206-Gal	NM_052972.2	8.740487850445813	0.18134615442841928	0.682543610437974	0.2656916739899642	0.7904766761817387	1	not_sig
143B_206-Gal	NM_144648.1	4.504447162329494	0.94934288002991	0.9022754663608866	1.0521652371407797	0.2927237456058462	NA	not_sig
143B_206-Gal	NM_001006945.1	228.84308226371616	0.911049599106067	0.2966091377132591	3.071549333004049	0.00212950971376714	0.02521437846340295	not_sig
143B_206-Gal	NM_018372.3	1137.0481708022746	0.03289702942244604	0.11061862990828122	0.2973914018797957	0.7661677072227339	1	not_sig
143B_206-Gal	XM_005271029.2	136.09074245586046	0.714696242450898	0.3339440721712696	2.1401674771587276	0.03234123448488452	0.21083008738745	not_sig
143B_206-Gal	XM_006710763.1	5.374960248755788	4.181091548753813	3.726965384209774	1.1218487744662344	0.26192674402959554	0.7830572699987924	not_sig
143B_206-Gal	NM_015541.2	1948.610189818216	0.13059074168006124	0.07413482701106995	1.7615302678262297	0.07814869468583606	0.3890965131858839	not_sig
143B_206-Gal	NM_014813.1	852.9908488235808	-0.12947493132289165	0.283403931611437	-0.45685651072903666	0.6477741844622102	1	not_sig
143B_206-Gal	XM_005271369.1	247.57512450038192	-0.02195984305317504	0.5218023278829778	-0.04208460154301934	0.9664312554841266	1	not_sig
143B_206-Gal	XM_006711072.1	40.88939728643635	-0.04853694867921722	0.49646352112673775	-0.09776538781552624	0.9221185922004156	1	not_sig
143B_206-Gal	XM_006711073.1	715.2172787094551	-0.05401368671345762	0.1765018745506116	-0.3060233034407195	0.7595869028301224	1	not_sig
143B_206-Gal	NM_001136051.2	705.5238752446824	-0.21191729765598497	0.12769641546394211	-1.6595399086658345	0.09700704571767307	0.4472877943252842	not_sig
143B_206-Gal	NM_153377.4	254.9716590617434	-0.2631540493358618	0.2811173828277028	-0.9361002392980772	0.3492215798502853	0.8868907344194211	not_sig
143B_206-Gal	NM_001204126.1	2.3387021533073753	0	6.326605489640547	0	1	NA	not_sig
143B_206-Gal	NM_006152.3	2.691309693670662	0	6.241624422282388	0	1	NA	not_sig
143B_206-Gal	XM_006719076.1	2.964184613371165	-1.006254386912646	4.770662456233112	-0.21092550482122743	0.832945401851107	NA	not_sig
143B_206-Gal	NM_002332.2	30396.548558410155	1.3075588303234658	0.2163621115306572	6.043381722766154	1.5091702152335301e-9	8.021177478468529e-8	not_sig
143B_206-Gal	NM_014045.3	7264.335445085108	-0.16423941592810148	0.28314272843242466	-0.5800587457689176	0.5618750026819224	1	not_sig
143B_206-Gal	XM_005267510.1	3245.7945633229756	0.4442073614190133	0.07007590549428144	6.338945723009785	2.3134271297836347e-10	1.3758151489655652e-8	not_sig
143B_206-Gal	NM_032832.5	1632.9127346741273	0.3456163845519091	0.09674776893436152	3.572344751292325	3.5379922794300916e-4	0.00564128493346301	not_sig
143B_206-Gal	XM_006715583.1	483.40533449371975	-0.24858440216450917	0.29990965794374586	-0.8288642782258656	0.4071812108195699	0.9397803159440578	not_sig
143B_206-Gal	NM_001135703.2	986.8126176133604	0.09472522150602793	0.18656669347935256	0.5077284682461889	0.6116437808344631	1	not_sig
143B_206-Gal	NM_013437.4	1641.3494932245546	-0.4803173053653126	0.3266248807822466	-1.4705472045331698	0.14141361082690682	0.5626618265543906	not_sig
143B_206-Gal	NM_018557.2	10.107946679908578	1.158017090852829	0.5746626771032656	2.0151249367543937	0.04389156000024799	0.2637234025900387	not_sig
143B_206-Gal	XM_006712527.1	5.022389098938646	1.0349989749392892	2.0285309199399433	0.5102209509184762	0.6098966758928661	1	not_sig
143B_206-Gal	NM_018409.3	7.453010578398442	1.6885660224571808	1.0654926323863183	1.5847749399030595	0.1130174781040091	0.4905541248523765	not_sig
143B_206-Gal	XM_006714262.1	2.0214453575811313	-1.2629294391448511	6.229280546651957	-0.20274081889338508	0.8393376167990194	NA	not_sig
143B_206-Gal	XM_006714265.1	6.184501208903305	-0.7208044426544903	1.3870540481868374	-0.5196657214596134	0.6032965824772436	1	not_sig
143B_206-Gal	NM_002333.3	266.26477865983696	0.3665033179032934	0.3245465236367397	1.129278211938315	0.25878048915103274	0.7786223474572652	not_sig
143B_206-Gal	XM_005258945.1	21.191632107648392	0.4104251044137924	1.7880746294545231	0.2295346612792097	0.8184533838437569	1	not_sig
143B_206-Gal	NM_002334.3	481.9433893429278	0.46261173966807206	0.08251276508939594	5.606547534395066	2.0640230790252337e-8	9.222920075339794e-7	not_sig
143B_206-Gal	rna47962	5.925734290485162	0.18476974949310937	0.7433737967095914	0.2485556395866507	0.8037045261765164	1	not_sig
143B_206-Gal	NM_002335.2	4735.268663540043	0.7718095632266837	0.18122416148349488	4.258866791870778	2.0546585948145503e-5	4.8514965454043e-4	not_sig
143B_206-Gal	XM_005273994.1	101.3705647649728	-1.2272379534116522	1.8443536550407424	-0.66540272797330835	0.5057929405845341	1	not_sig
143B_206-Gal	NM_001135772.1	115.9545935935529	1.1026444931056374	0.37540536857105106	2.9372102410329424	0.00331179499456254	0.03615810242793133	not_sig
143B_206-Gal	NM_182492.2	26.505796655675727	1.5007145712683507	0.4946696977689819	3.033770974928823	0.00241517703521498	0.02798727491963043	sig
143B_206-Gal	XM_006724372.1	12.815223020342476	-6.483645191848968	1.891038608908827	-3.4286159792317417	6.066672654201296e-4	0.00891992625767935	sig
143B_206-Gal	NM_002336.2	1672.0052447407256	0.06957591341143325	0.16025015017314423	0.43417065966090584	0.6641645174961264	1	not_sig
143B_206-Gal	XM_006719078.1	1206.7528233375908	-1.7761257575091645	0.9290260611826248	-1.911814782943984	0.05589995497101468	0.31187059016058505	not_sig
143B_206-Gal	rna52039	1181.068993687741	0.4876114703352457	0.23650234218326505	2.06176169687739	0.03923042941285565	0.2436858449917924	not_sig
143B_206-Gal	rna52040	677.0288365132972	0.6126631495696035	0.39506382772146126	1.5507953565456774	0.120950733758341	0.5123714710956985	not_sig
143B_206-Gal	NM_017522.4	37.94726530640273	-1.564843952016143	1.4801086515890964	-1.057249378507498	0.29039778951827777	0.8221716376929837	not_sig
143B_206-Gal	NM_033300.3	28.98004677318691	0.7844770934502867	2.502484596343178	0.31347928958149224	0.753916552859714	1	not_sig
143B_206-Gal	XM_005271174.1	396.61119730249175	-0.14524465423438865	0.2822365523062032	-0.5146202823396534	0.6068183891553891	1	not_sig
143B_206-Gal	XM_005271175.1	57.94885646004032	0.500428937965999	2.635517913395951	0.18987878451608775	0.8494041175247854	1	not_sig
143B_206-Gal	XM_005271176.1	101.7610746288204	0.6481074449104256	1.6418792923619638	0.3947351354788545	0.6930383696984365	1	not_sig
143B_206-Gal	XM_006710881.1	73.57157315091663	6.853616964166105	2.105401253260972	3.255254528584901	0.00113290783962442	0.01497402851646528	sig
143B_206-Gal	NM_002337.3	2648.1090348620296	-0.258800124700952	0.08023566786394654	-3.2254997258799216	0.00125752956205871	0.01625549869132095	not_sig
143B_206-Gal	rna20347	3.86262302097188	0.5771262428920377	4.228130962945984	0.13649677551376518	0.8914285734618439	NA	not_sig
143B_206-Gal	NM_133259.3	825.5123790087531	-0.18647407403357047	0.1659423899144304	-1.1237277836586987	0.26112852597019753	0.7820510789061654	not_sig
143B_206-Gal	XM_006711915.1	9674.771579623171	-0.00414144603888858	0.0498904779210115	-0.08301075097828235	0.9338429910756172	1	not_sig
143B_206-Gal	XM_006711916.1	228.12609989131107	0.00402469669295732	0.4749627790134787	0.00847370966903305	0.9932390387928504	1	not_sig
143B_206-Gal	NM_152329.3	371.5698709855648	0.10800223636031513	0.1530490032071526	0.7056709556881827	0.4803927870441765	0.9940042242563012	not_sig
143B_206-Gal	NM_203467.1	54.28912793250903	0.11956011737364589	0.320971660654104	0.3724943103387877	0.7095248474127043	1	not_sig
143B_206-Gal	rna58285	9.252629734606383	0.4706457339267424	2.0452649113700265	0.2301148038624879	0.8180025617293905	1	not_sig
143B_206-Gal	rna58286	27.112825306841604	-0.5543567981286076	0.8016129754924687	-0.6915516777757247	0.4892189166953599	0.99908467887816	not_sig
143B_206-Gal	NM_018214.4	618.4365771488383	-0.01041930125724674	0.08214556794880931	-0.12683948163508646	0.8990674462609795	1	not_sig
143B_206-Gal	NM_014665.3	480.2315046815234	-0.3753558896208606	0.1354758662938359	-2.7706476429295885	0.00559449306360561	0.05534628073582016	not_sig
143B_206-Gal	XM_005272358.2	5.580823255838265	0	6.663375026343971	0	1	1	not_sig
143B_206-Gal	XM_005272360.2	2.730045654077221	3.0086750361931416	6.593251758506072	0.45632642986999494	0.6481552610267947	NA	not_sig
143B_206-Gal	XM_005272361.1	3.992183077447961	-4.347317351335901	3.2536857230380964	-1.3361208553592685	0.18150977434351884	NA	not_sig
143B_206-Gal	XM_006716688.1	4.754178507076537	0	6.663375026343971	0	1	1	not_sig
143B_206-Gal	XM_006716689.1	4.8790453458347995	0	6.663375026343971	0	1	1	not_sig
143B_206-Gal	NM_001135057.2	1363.312474390426	0	1.6966060844664794	0	1	1	not_sig
143B_206-Gal	NM_130830.4	1870.1305818135131	-0.7528395929876089	0.7591428708779447	-0.991696848996229	0.32134542862155857	0.8595880681201736	not_sig
143B_206-Gal	NM_001173977.1	256.53203220369477	0.9158641999470124	0.7123942750928897	1.285614205458897	0.19857773656879743	0.6849580939405607	not_sig
143B_206-Gal	NM_017640.5	674.6194749598608	-0.809378241897796	0.22240198085625448	-3.639258242132848	2.734244970694089e-4	0.00452438834094609	not_sig
143B_206-Gal	XM_005249218.1	31.53874132373567	0.22569750417981468	2.208686996195054	0.10218627834936682	0.9186088190299516	1	not_sig
143B_206-Gal	NM_138360.3	45.210344354500954	0.02812040478647848	0.20180578445761452	0.13934389869971564	0.8891784020814535	1	not_sig
143B_206-Gal	NM_001031692.2	106.67565597053236	-2.094199768792883	0.5662569342955764	-3.698320747980008	2.1703053370944432e-4	0.00373504416594392	sig
143B_206-Gal	NM_005824.2	16.390885664839367	-0.5667124744811343	1.1130343745382243	-0.5091599032745524	0.6106401459477694	1	not_sig
143B_206-Gal	XM_005250108.1	17.112384059766747	-0.8558146202931236	0.8590922896486544	-0.996184729632632	0.31916039751996733	0.8575360566326521	not_sig
143B_206-Gal	NM_024512.4	1165.2190216244437	2.2724465346756584	0.2664106794659163	8.529862763877631	1.4652143026416938e-17	1.9677479223929698e-15	sig
143B_206-Gal	XM_006713332.1	45.52902524243611	-2.779578380094047	1.6893480274992891	-1.6453556844699464	0.0998964827057534	0.45555622896558023	not_sig
143B_206-Gal	NM_001278211.1	10.235934770237105	20.860466572506827	6.561270257517292	3.1793335366131044	NA	NA	not_sig
143B_206-Gal	NM_001278212.1	533.5340512984498	-0.414415471445473	0.405549331593369	-1.02186205021537	0.3068461961548018	0.8437159906327143	not_sig
143B_206-Gal	NM_001278213.1	215.31140156874883	-0.13967158660267365	1.5044994994298275	-0.0928359143061238	0.9260339187121168	1	not_sig
143B_206-Gal	NM_001278214.1	24.67061991622706	-1.6884382019485578	3.180573644132334	-0.530859646989613	0.5955160428944848	1	not_sig
143B_206-Gal	NM_018205.3	461.6680836375235	-0.26467943099460417	1.254914853489486	-0.21091425466725636	0.8329541807137909	1	not_sig
143B_206-Gal	NM_018239.3	2.253674803708915	-5.701135696964627	6.56432336220648	-0.8685031773097011	0.3851189336735867	NA	not_sig
143B_206-Gal	NM_207119.2	4.752897652973426	0.9913758238650464	3.7168866276693993	0.26672210459286166	0.7896831332782115	1	not_sig
143B_206-Gal	rna44229	9.915956019479395	0	6.663375026343968	0	1	1	not_sig
143B_206-Gal	rna44230	156.60042079839545	0.2520318832150767	1.8414896473006928	0.13686304649309983	0.8911390485388825	1	not_sig
143B_206-Gal	NM_006992.3	104.33291403851892	0.07044362677097807	0.4107495818662977	0.171500178894663	0.8638304897882731	1	not_sig
143B_206-Gal	NM_201650.2	100.78046061727736	1.1316070134509566	0.35035570856114334	3.2298803353263215	0.00123842040117336	0.01605357143997328	not_sig
143B_206-Gal	NM_001024678.3	14.663724610049789	0.9564496607294364	0.5142676247696996	1.8598286469185292	0.06290977299395561	0.337623762675934	not_sig
143B_206-Gal	NM_145256.2	6.130784864826532	0	2.123667199655216	0	1	1	not_sig
143B_206-Gal	XM_005259739.1	4.621342412880081	-1.006506015381183	2.0844908719998747	-0.48285460440300904	0.6291989763415564	1	not_sig
143B_206-Gal	NM_001143757.1	8.494867557168007	-0.7699444847519593	6.463885828934129	-0.119114802632416	0.905184403433228	1	not_sig
143B_206-Gal	NM_001143758.1	3.153273166082843	5.182942700949744	6.566172073134929	0.7893400665138554	0.4299132749263901	NA	not_sig
143B_206-Gal	NM_030626.2	29.63979296168416	-0.0254269665248293	1.7647622222149155	-0.01440815437046043	0.9885043538191316	1	not_sig
143B_206-Gal	XM_006717983.1	25.63459081323292	0.05073891064474997	1.2249848674507735	0.04142003055951132	0.966961044421532	1	not_sig
143B_206-Gal	XM_006717984.1	61.256797616507264	-0.5945516238470627	1.890405199909839	-0.3145101504563251	0.7531336083706475	1	not_sig
143B_206-Gal	XM_006717985.1	9.516689643056344	-0.24441286548839916	2.3727672734267515	-0.10300751709855556	0.9179570049108188	1	not_sig
143B_206-Gal	XM_006717986.1	88.47099352957167	-0.5416731906121054	0.6144802672885351	-0.8815143779999652	0.37803947538555627	0.914434365036134	not_sig
143B_206-Gal	rna46331	68.02582279367057	0.29928015297719646	0.7043530580879558	0.4249007646671195	0.6709090172097706	1	not_sig
143B_206-Gal	rna46334	37.04168296666113	-6.039348290845635	2.162624224447083	-2.792601794881731	0.0052286013360472	0.0523718993757589	not_sig
143B_206-Gal	NM_001284400.1	35.88752924690058	-1.046286900879127	1.175840229239318	-0.8898206362236794	0.3735622040027069	0.910528865846602	not_sig
143B_206-Gal	NM_144598.3	138.68830980179263	-0.9055289419912792	0.5979933747711247	-1.51427922146773	0.1299550362667636	0.5353991095473967	not_sig
143B_206-Gal	XM_005254861.1	19.379832406019307	-1.2652755811537135	1.046166774687901	-1.209439653186442	0.2264939822385482	0.7309099946028926	not_sig
143B_206-Gal	XM_006720388.1	5.963654032740989	0	6.663375026343972	0	1	1	not_sig
143B_206-Gal	XM_006720389.1	8.48822975085815	-1.71902555122664	1.0697354640192869	-1.6069632250648156	0.10806243549929148	0.4782003863361801	not_sig
143B_206-Gal	XM_006720390.1	134.11494242312347	0.2117254813028737	0.328553299516914	0.6444174555975629	0.5193047683187861	1	not_sig
143B_206-Gal	XM_006720391.1	17.853057881961767	-6.703437517860376	2.128237828141539	-3.1497595941681396	0.00163404864651623	0.02030825096271245	sig
143B_206-Gal	rna63094	114.36342696897208	0.6399139823889946	0.2656020286236759	2.409296290788768	0.0159833161230133	0.12491014145044203	not_sig
143B_206-Gal	NM_001004055.1	3.414706526553214	1.8345845206006528	3.5438772458140626	0.517677219990511	0.6046834946313042	NA	not_sig
143B_206-Gal	NM_012163.2	22.35247216201637	-0.5012429387431633	1.531283428544212	-0.3273351813254414	0.743414385933646	1	not_sig
143B_206-Gal	NM_030891.3	27.566132136571817	0	1.6770530888083324	0	1	1	not_sig
143B_206-Gal	NM_001128922.1	123.21648492731808	0.6951304275040655	0.9130233061515856	0.7613501460702645	0.4464479562280349	0.9703071754567884	not_sig
143B_206-Gal	NM_005512.2	157.78491771406934	0	1.7147885351214696	0	1	1	not_sig
143B_206-Gal	XM_005273902.2	13.078302877165296	-1.1769189569614011	2.1414565328189097	-0.5495880672451297	0.5826019451915594	1	not_sig
143B_206-Gal	NM_001172780.1	9.161829040170662	-0.41137008923552615	1.309786013631246	-0.31407427240350905	0.7534646292165624	1	not_sig
143B_206-Gal	XM_005247133.1	21.046873028560743	0.3678081032173526	0.6132339378539696	0.5997843245670779	0.5486499815205558	1	not_sig
143B_206-Gal	NM_014834.4	4.45240929659865	0	5.191312091410072	0	1	NA	not_sig
143B_206-Gal	XM_005257878.2	4.495253613593748	-1.0003090150058191	1.9298677648438136	-0.5183303401550806	0.6042278077964729	NA	not_sig
143B_206-Gal	XM_005257879.2	4.690674523689633	2.8003710300567213	2.6865020761474216	1.0423855819507102	0.2972329483741357	0.83174713661848	not_sig
143B_206-Gal	XM_005257880.2	5.664860844823514	0.17964895056626	1.0361184988026115	0.17338649080570512	0.8623476430612539	1	not_sig
143B_206-Gal	XM_005257882.2	4.299383001009425	3.2671442587135937	2.929069408779055	1.115420566314084	0.26467024037837866	NA	not_sig
143B_206-Gal	XM_005257883.2	3.510058393914802	2.189576957004466	3.1418830736549808	0.6968995680852348	0.4858656480984764	NA	not_sig
143B_206-Gal	XM_005257887.2	55.89561258576143	-0.04853790791604927	0.941742019277287	-0.05154055667315165	0.9588947852277856	1	not_sig
143B_206-Gal	XM_006722210.1	2.113439447134835	0.7911929506011464	2.987916653922462	0.2647975302666117	0.7911654395663952	NA	not_sig
143B_206-Gal	XM_006722212.1	81.74252447805206	-1.059170413492474	1.8103877972842664	-0.5850516751611552	0.5585129709794365	1	not_sig
143B_206-Gal	XM_006722213.1	30.612829878094125	7.539309299192316	3.505800147183209	2.150524554358837	0.03151374587920878	0.2068101031200432	not_sig
143B_206-Gal	NM_001006607.2	350.8915115311371	0.04642569648125061	0.14719087560496424	0.31541151100866766	0.7524492280406784	1	not_sig
143B_206-Gal	NM_199340.2	589.1981985165172	0.6082901896781492	0.09072046093262032	6.705104707635215	2.0126199923748552e-11	1.4015040823444902e-9	not_sig
143B_206-Gal	rna69717	870.2371661715375	-0.03365392580210734	0.18674159638947857	-0.18021654764007083	0.8569825679800854	1	not_sig
143B_206-Gal	NM_052888.2	250.1205666393493	0.2633281520191208	0.13771626416099425	1.912106414034603	0.05586254633426465	0.31170292330745125	not_sig
143B_206-Gal	rna68464	525.5410214130617	-0.10141932166845864	0.0922948258889014	-1.098862484344905	0.2718280525157509	0.7979942125899904	not_sig
143B_206-Gal	NM_001256386.1	7.963076348395	0	6.663375026343971	0	1	1	not_sig
143B_206-Gal	NM_001256387.1	15.627876997787508	-0.9801965478262448	2.0458819336388134	-0.47910709396747225	0.6318624433069262	1	not_sig
143B_206-Gal	NM_144620.3	25.024315797111782	1.8441220842664996	2.699843048232575	0.6830478851256689	0.4945765847763422	1	not_sig
143B_206-Gal	rna81783	31.64416618418768	0.915246359063836	1.6779447433885517	0.545456793300313	0.5854393889568092	1	not_sig
143B_206-Gal	NM_022143.4	71.96957000020112	1.9828757191218	1.1383963492086262	1.741814896455199	0.08154083923363037	0.4003752806940518	not_sig
143B_206-Gal	NM_017768.4	555.3623710263983	-0.3012889448786401	0.19082883229712852	-1.5788439370080125	0.1143718578807404	0.4940984272269685	not_sig
143B_206-Gal	XM_005271013.1	30.5310294485782	2.899045323050252	2.0031193240543685	1.44726541661158	0.1478226011366734	0.5785445391338468	not_sig
143B_206-Gal	XM_006710757.1	4.8138144605808115	-2.3161172913621666	5.731947955219627	-0.40407158429501505	0.6861600799339791	1	not_sig
143B_206-Gal	NM_006369.4	2954.77871012158	-0.12941797058174842	0.08180613083836447	-1.5820082095980943	0.11364769635857204	0.4921972483369375	not_sig
143B_206-Gal	XM_005270376.2	30.138348434430625	0.2565413171219083	2.32366765247804	0.11040361854171518	0.91208928349312	1	not_sig
143B_206-Gal	NM_001256409.1	172.50962917260497	-0.10914087399013932	0.38436678577665473	-0.28394980531319414	0.7764488474974218	1	not_sig
143B_206-Gal	NM_052940.4	286.3964750188046	0.22632065760469708	0.3729103883100384	0.6069036012387342	0.5439148880599314	1	not_sig
143B_206-Gal	XM_006710327.1	1271.1901358240575	-0.12056392943115277	0.13269367217795003	-0.9085883859591244	0.3635674393758065	0.9018569597528672	not_sig
143B_206-Gal	XM_006710328.1	289.22491991134757	-0.21949611982779552	0.2172123978266899	-1.0105137737254195	0.31224920378753196	0.8499298309087827	not_sig
143B_206-Gal	NM_001098519.1	15.12758187860478	0	2.326246521299548	0	1	1	not_sig
143B_206-Gal	NM_152759.4	5.149792073139685	0	6.663375026343972	0	1	1	not_sig
143B_206-Gal	NM_144999.2	46.90341807581815	-0.23960337007565927	0.6776324710406685	-0.3535889738395953	0.7236469388199692	1	not_sig
143B_206-Gal	XM_006722275.1	43.16308522980455	0.23230097684528755	0.9352070335254066	0.2483952413933344	0.8038286150531415	1	not_sig
143B_206-Gal	NM_033413.3	8.497553564851728	-1.8248054209135949	0.824984727739864	-2.21192630548792	0.02697175732012001	0.18384916412131153	not_sig
143B_206-Gal	NM_020710.2	1687.5419082632245	-0.00879031162800603	0.08084878219607752	-0.10872534365066176	0.913420339688478	1	not_sig
143B_206-Gal	NM_001130090.1	6.4891511512070075	3.1390306458944544	2.6212310879880114	1.197540598491792	0.2310959132965087	0.7383680515182085	not_sig
143B_206-Gal	NM_031294.3	7.767110926783281	1.4022997699695152	1.6609220742221984	0.84428992288889	0.39850741581951976	0.9317011301529516	not_sig
143B_206-Gal	XM_006721583.1	2.522307388276952	0.05601872744874375	5.49411133455749	0.01019613983728191	0.991864798401935	NA	not_sig
143B_206-Gal	XM_006721585.1	5.152338338765862	1.0017876073721304	1.861121723814093	0.5382708688817598	0.5903900598063931	1	not_sig
143B_206-Gal	NM_001199017.2	10.338411523105416	-0.5003303870927793	2.4676942736134246	-0.20275217738384976	0.8393287384013425	1	not_sig
143B_206-Gal	NM_001284357.1	142.04658229011963	-1.3409999978296756	0.5713760673699676	-2.346965640339595	0.01892700008410505	0.1416792780872899	not_sig
143B_206-Gal	NM_017691.4	470.344194156763	0.22686404413450573	0.1101678434103078	2.0592582836497577	0.03946950246330796	0.24474671281493865	not_sig
143B_206-Gal	XM_005254492.2	35.91464640439147	-0.621215582317604	1.366759217684565	-0.45451720703959025	0.6494566100030474	1	not_sig
143B_206-Gal	NM_001080457.1	4.075864171600966	2.347458617415271	0.919696869705542	2.5524264513011268	0.01069754927631475	NA	not_sig
143B_206-Gal	NM_198075.3	49.19038978624132	0.7530333460384004	0.7013068092746217	1.0737573570935104	0.2829314467886623	0.81312111440474	not_sig
143B_206-Gal	XM_005252776.1	4.947451370856339	3.8105414822747807	4.43440629918994	0.8593126622093415	0.39016804015161555	0.9248761632591668	not_sig
143B_206-Gal	XM_006718132.1	16.856938918930503	-0.3927090747333613	1.3358552235778745	-0.29397577507055955	0.768776414580901	1	not_sig
143B_206-Gal	XM_006718133.1	12.992768768145153	-0.6343216177173308	2.7061550905334304	-0.23439958039961964	0.8146747843661268	1	not_sig
143B_206-Gal	NM_153260.2	611.8613063610769	0.03338070851224683	0.06535043250308017	0.5107955255028112	0.6094942426526903	1	not_sig
143B_206-Gal	NM_001099678.1	3808.310094321525	0.02802403785657214	0.12742240766041155	0.21993021769968357	0.8259255021007856	1	not_sig
143B_206-Gal	NM_018509.3	5657.01421219193	-0.3787126253611533	0.05158504344053087	-7.341519946527661	2.1118167303801147e-13	1.8432034456803148e-11	not_sig
143B_206-Gal	NM_012472.4	40.472452690196086	-1.0832614966042056	0.39589111824687057	-2.7362611755505544	0.00621416837325687	0.06022511462088555	not_sig
143B_206-Gal	XM_006716538.1	16.006914990740846	0.2941255659905004	1.7187885399765332	0.171123764878323	0.8641264498121319	1	not_sig
143B_206-Gal	XM_006716539.1	5.3438181329867795	-0.8016376542662436	6.463807928391088	-0.12401941133572326	0.9012999056921398	1	not_sig
143B_206-Gal	NM_001142928.1	393.41577487877504	-0.40144712214439343	0.13113233183320974	-3.0613893349734935	0.0022031241557365	0.02591599958379924	not_sig
143B_206-Gal	NM_001282460.1	5.824900957296367	0.4055335669557887	1.5125103323125413	0.26811953498244945	0.7886073094299807	1	not_sig
143B_206-Gal	NM_001024611.1	10.05984384193916	-1.1894056873159289	1.0322283945390591	-1.1522698790387924	0.24921019038941844	0.7667639868493193	not_sig
143B_206-Gal	XM_005265739.1	7.961248744634648	-0.21764472773278	1.2523052731376885	-0.1737952657401694	0.8620263651659111	1	not_sig
143B_206-Gal	NM_001129890.1	4.374797288892324	-0.2504950963079317	0.573389903084459	-0.4368669468374547	0.6622078440797288	NA	not_sig
143B_206-Gal	NM_020794.2	1.97832043857508	4.267658675000353	4.958966234345175	0.8605944209587651	0.3894614597350791	NA	not_sig
143B_206-Gal	XM_006710782.1	20.17941075766218	-0.7347173274903924	0.8078630939069599	-0.9094577200416194	0.3631085658254958	0.9015462694354064	not_sig
143B_206-Gal	NM_181506.4	14.618595134378776	0.6817038140770619	0.4000043779267635	1.7042408825882265	0.08833609432515509	0.4214949688408901	not_sig
143B_206-Gal	NM_001012974.2	2.6354541450792444	0	4.017884192123778	0	1	NA	not_sig
143B_206-Gal	NM_001271882.1	10.903591155510064	0.08261941662426349	0.6965942090310001	0.11860479968558958	0.90558846259784	1	not_sig
143B_206-Gal	NM_001127244.1	34.47279371778864	0.24465668939782784	2.5283832212697575	0.096764085182847	0.9229137459212188	1	not_sig
143B_206-Gal	NM_001127245.1	173.12065139646705	1.5030379708660078	3.3384976613014117	0.45021387562694715	0.6525562321377001	1	not_sig
143B_206-Gal	NM_019594.3	1666.0548132651895	-0.8957683306512491	0.4274466708804907	-2.095625938099061	0.03611538643266025	0.2293050087782976	not_sig
143B_206-Gal	XM_005252095.1	48.839157303405514	-0.17948132836266298	3.1814953161741	-0.05641414194458027	0.9550118912543268	1	not_sig
143B_206-Gal	XM_005252096.1	97.96501192801028	-0.6069468044739523	2.666100044734313	-0.22765342421140725	0.8199156837355597	1	not_sig
143B_206-Gal	XM_006717186.1	137.51866315983912	1.6617230865138235	3.427039017761771	0.48488595487281894	0.627757245853581	1	not_sig
143B_206-Gal	NM_001134476.1	49.87613052611849	-1.0723908797897297	4.50438979187372	-0.23807683822665807	0.8118214987206223	1	not_sig
143B_206-Gal	NM_015350.2	10.750530671778067	27.494428409386792	6.5607454066484765	4.190747652168412	NA	NA	not_sig
143B_206-Gal	XM_005270701.2	209.75837083856104	1.7726532427431043	1.9798771018797203	0.8953349887526479	0.37060804190052593	0.907790537548547	not_sig
143B_206-Gal	XM_005270702.2	11.904125812625216	-26.50583272580048	6.560452388264822	-4.040244659531936	NA	NA	not_sig
143B_206-Gal	XM_005270703.2	15.128824825470474	28.59838703709616	6.5592707424487084	4.359994907973535	1.3006547060811513e-5	3.235432357067578e-4	sig
143B_206-Gal	XM_005270704.2	168.72967120362262	-1.3881014811211052	2.203647754269745	-0.6299107824431319	0.5287529578817287	1	not_sig
143B_206-Gal	NM_032270.4	980.5383449131735	0.3009336076478741	0.38309766019763875	0.785527135541949	0.4321445668519517	0.9590665109778082	not_sig
143B_206-Gal	XM_006710960.1	47.155746796295546	0	6.131183326796414	0	1	1	not_sig
143B_206-Gal	NM_001134479.1	212.06322537773843	0.2883616029277787	1.4719822786216523	0.19590018651433577	0.8446882912795928	1	not_sig
143B_206-Gal	NM_018103.4	285.1599065104403	-0.3928135057860432	1.6062677211955434	-0.24455045731335032	0.8068045286446452	1	not_sig
143B_206-Gal	XM_005270991.2	1647.5421148780515	-0.05105128771714565	0.08553330183779778	-0.5968586108596327	0.550601782611131	1	not_sig
143B_206-Gal	NM_001268284.2	7.668086764526948	26.530192354740823	6.56078202639527	4.043754578037318	NA	NA	not_sig
143B_206-Gal	NM_001268285.2	60.90510762236936	0.17348522502210664	2.4684495517537126	0.070281049454243	0.9439699655497996	1	not_sig
143B_206-Gal	NM_025061.5	114.01045672368424	-0.908812123876143	0.7762854356937672	-1.1707190191761572	0.2417117377507425	0.7553478934041653	not_sig
143B_206-Gal	XM_005272497.2	15.500517841597295	0	4.073235311410727	0	1	1	not_sig
143B_206-Gal	NM_033402.4	112.3364239183732	0.01586347453111686	1.0677446617786193	0.01485699259286572	0.9881462710711774	1	not_sig
143B_206-Gal	XM_005251318.1	41.27041859506185	-0.5303152576115102	1.9575416107779613	-0.27090880453915545	0.786461173127616	1	not_sig
143B_206-Gal	XM_005251319.2	7.230266318260063	-0.5844430419579566	4.078781639262479	-0.14328863215723286	0.8860622334144557	1	not_sig
143B_206-Gal	XM_005251321.1	24.34060450641682	-0.6142011252433441	1.3719054363575636	-0.44769931583189904	0.6543702155021704	1	not_sig
143B_206-Gal	XM_005251322.1	6.166026944490831	-0.11985212850110016	3.036834599717793	-0.03946613638827673	0.968518751719036	1	not_sig
143B_206-Gal	NM_001137551.1	36.35440092588903	0.2686808553932378	0.5306422411028566	0.5063314500459422	0.6126239883349782	1	not_sig
143B_206-Gal	NM_001137553.1	141.45466519261808	-0.15557803240359835	1.946641845134398	-0.07992124118386919	0.9362998958446972	1	not_sig
143B_206-Gal	NM_004735.3	140.59505965112763	-1.263307539108445	1.1863450693874784	-1.064873595134258	NA	NA	not_sig
143B_206-Gal	XM_005246119.2	2.15990774566487	0	6.663375026343969	0	1	NA	not_sig
143B_206-Gal	XM_005246120.2	2.028391800097362	0	6.663375026343972	0	1	NA	not_sig
143B_206-Gal	XM_005246128.1	4.662138392229311	4.466063427599597	6.571115862537452	0.6796506896280803	0.4967256655457674	1	not_sig
143B_206-Gal	XM_005246129.2	10.848019817878852	-5.715634810176218	2.7586617793409824	-2.0718867579126092	0.03827600318696415	0.23938549796376585	not_sig
143B_206-Gal	XM_005246130.2	5.755354803264538	0	6.663375026343972	0	1	1	not_sig
143B_206-Gal	XM_005246131.2	6.956697587675256	-5.534751110083175	6.20567295021668	-0.8918857236731951	0.3724541874909506	0.9090106145996678	not_sig
143B_206-Gal	XM_005246136.1	6717.359794605869	-0.00280920930216386	0.09209049372393471	-0.03050487828401926	0.9756644028851094	1	not_sig
143B_206-Gal	XM_005246141.2	37.40712344525063	0	2.162523033658683	0	1	1	not_sig
143B_206-Gal	XM_005246142.1	493.7247829867953	0.502973903026853	0.16501361269340148	3.0480752152332324	0.00230312273031603	0.02688903236294456	not_sig
143B_206-Gal	XM_006712844.1	3.0228672284757487	0	6.663375026343972	0	1	NA	not_sig
143B_206-Gal	XM_006712845.1	5.21741781784117	0	6.663375026343971	0	1	1	not_sig
143B_206-Gal	XM_006712846.1	26.32932985861541	0	2.701238294209421	0	1	1	not_sig
143B_206-Gal	XM_006712848.1	5.433296092864152	7.2509608286447556	6.560279106177285	1.1052823685225697	0.26903725535437956	0.7932590898203753	not_sig
143B_206-Gal	XM_006712849.1	18.92165142544384	-0.4711600908770845	1.7169311159404983	-0.2744199149882568	0.7837619402856048	1	not_sig
143B_206-Gal	NM_001134369.2	2360.7714761548473	0.01688555520416039	0.09038896718861372	0.18680991418925583	0.8518096733616625	1	not_sig
143B_206-Gal	NM_001282691.1	17.103371471998862	-0.9331268242264332	1.9232044878746248	-0.48519376390268926	0.6275389052228675	1	not_sig
143B_206-Gal	NM_017724.2	223.0056056980486	0.6218797376265501	1.5412387128679437	0.4034934578494681	0.6865852465297675	1	not_sig
143B_206-Gal	XM_005265550.1	2.1817131463640913	0	6.6633750263439735	0	1	NA	not_sig
143B_206-Gal	XM_005265551.1	14.691813599204924	-0.16807626588578356	1.2953207475225408	-0.1297564840270257	0.8967590924758747	1	not_sig
143B_206-Gal	XM_005265554.1	76.35885921334989	0.13031344340650602	0.425264762259818	0.3064289707758346	0.7592780530933949	1	not_sig
143B_206-Gal	XM_005265555.1	57.593934767244406	0.8632414181291657	1.331746683420416	0.6482024163274382	0.5168540392858472	1	not_sig
143B_206-Gal	XM_006713390.1	6.391337475592305	0	3.823992551188749	0	1	1	not_sig
143B_206-Gal	XM_006713394.1	5.8226173129461785	0	6.663375026343968	0	1	1	not_sig
143B_206-Gal	XM_006713399.1	5.231299801289504	1.4023329497027786	2.7688472213183193	0.5064681571831514	0.6125280381433768	1	not_sig
143B_206-Gal	XM_006713401.1	7.574568124502765	-4.258217964102404	6.001587166269223	-0.7095153075564589	0.47800475564577305	0.9929788506472638	not_sig
143B_206-Gal	XM_006713402.1	1.7923365786026346	0	6.663375026343966	0	1	NA	not_sig
143B_206-Gal	XM_006713403.1	10.725225036841248	-0.1486904235971744	0.7663317157566831	-0.1940288005049564	0.8461533308724286	1	not_sig
143B_206-Gal	XM_006713404.1	46.4482649893681	-5.642094855733208	3.02247077889836	-1.8667160970170429	0.06194124462403372	0.3344235941095082	not_sig
143B_206-Gal	XM_006719632.1	3.3817846445098945	-4.915801686627519	4.386731352488857	-1.120606960314196	0.2624552009631026	NA	not_sig
143B_206-Gal	XM_006719634.1	7.0784233454558105	0.3137580396124839	1.938898381427849	0.1618228384828633	0.871445367574056	1	not_sig
143B_206-Gal	XM_005270453.2	12.686735808638518	-1.217747747666932	0.6171173454968494	-1.9732839411384673	0.04846322149253679	0.2828682455864998	not_sig
143B_206-Gal	NM_024652.3	665.582778123816	0.11212191750730284	0.14999823643646987	0.7474882383353278	0.4547688998667605	0.9747702109873334	not_sig
143B_206-Gal	XM_005254979.1	281.664453893589	0.29584387321209155	0.29961371072060394	0.9874176735789376	0.32343792371038144	0.8618644661336514	not_sig
143B_206-Gal	NM_198578.3	251.4875040249246	3.660211911402763	1.5831550566680552	2.3119731045840384	0.0207791655073718	0.1521153576175609	not_sig
143B_206-Gal	XM_005268629.1	88.48993165627711	-0.6104376008092883	1.6542495407099578	-0.3690118000862829	0.7121189293384689	1	not_sig
143B_206-Gal	NM_020873.5	66.10315490451578	-0.044488929209777	0.9143953516747496	-0.04865393194343546	0.9611950893473236	1	not_sig
143B_206-Gal	XM_005265351.1	66.32153267103962	1.4097443241176153	1.2858410671816838	1.0963596980204589	0.2729213936711996	0.7991669566566357	not_sig
143B_206-Gal	NM_001099658.1	1233.3060994121731	0	1.670802255957398	0	1	1	not_sig
143B_206-Gal	NM_001099660.1	165.16972572762268	0	1.9703156325180335	0	1	1	not_sig
143B_206-Gal	NM_018334.4	1858.5153051128884	0	1.6697550079035175	0	1	1	not_sig
143B_206-Gal	NM_203422.3	220.66329095600312	0.21114700753951107	0.8152923769191923	0.25898317403308546	0.7956482228806355	1	not_sig
143B_206-Gal	NM_015564.2	73.15177434513969	-0.33075045392549035	0.16919628847294144	-1.9548327975195825	0.05060280865360611	0.29165936105317697	not_sig
143B_206-Gal	NM_001005373.3	118.23487340473018	-7.907377891111204	2.346261605266514	-3.3702029958475146	7.511282838486851e-4	0.01067164927524443	sig
143B_206-Gal	NM_001005374.3	97.04926255752864	0.08390289266248795	1.4034484353671646	0.05978338109767289	0.9523281618628068	1	not_sig
143B_206-Gal	NM_138361.5	175.33552722343282	-0.1738671019158395	0.305790816731705	-0.5685818291541017	0.5696399590713895	1	not_sig
143B_206-Gal	XM_006717316.1	6.521567185926146	4.652801942428231	6.569584939188207	0.7082337751162663	0.4788000950247471	0.9933324145226954	not_sig
143B_206-Gal	rna41507	42.11741096397532	-0.9124460663349864	1.349870926724425	-0.6759506025876956	0.4990720082618557	1	not_sig
143B_206-Gal	NM_001145308.4	9.74140009784313	-0.8873928058421052	1.2121360252396487	-0.732090118076196	0.4641135649550682	0.9824854806264072	not_sig
143B_206-Gal	NM_001145310.3	4.52104174376001	5.225323125950868	3.494668373993881	1.4952271765858882	0.13485516321083454	NA	not_sig
143B_206-Gal	NM_001205138.3	4.847678842314253	-6.183181977287555	2.2897149558884964	-2.700415596005157	0.00692529066649705	0.06556419482743983	not_sig
143B_206-Gal	NM_001271471.2	10.764094678199587	-0.7277697896030996	1.2887136483361674	-0.5647257562164478	0.5722603126394032	1	not_sig
143B_206-Gal	NM_145309.5	30.387452829758963	3.932281508852331	1.6171742309073474	2.43157566680125	0.01503330789072196	0.11926212821043214	not_sig
143B_206-Gal	XM_006718472.1	7.09850604356431	3.1854507664009883	5.288271104817025	0.6023614718805543	0.5469335503217345	1	not_sig
143B_206-Gal	XM_006718473.1	29.78178781404843	-1.1433739783422707	0.9587933314282652	-1.192513486341259	0.23305996586610825	0.7413650467907906	not_sig
143B_206-Gal	XM_006718474.1	2.6986070787407694	0	6.663375026343969	0	1	NA	not_sig
143B_206-Gal	NM_152892.1	309.53271547450544	-0.28281065437245523	0.2994372812119945	-0.944473758336832	0.3449276055273917	0.882827181748368	not_sig
143B_206-Gal	XM_005250203.1	2.666209182940775	6.534236376720219	6.561468652846724	0.9958496675718036	0.31932319374869456	NA	not_sig
143B_206-Gal	XM_005250204.1	51.08192363547371	-0.2348420664139418	2.949528277785431	-0.07962021187681789	0.9365393194965989	1	not_sig
143B_206-Gal	NM_002338.3	156.7301962585444	-1.4983915781911843	1.4569175593384394	-1.0284669634097745	0.3037302233435094	0.8390793803203452	not_sig
143B_206-Gal	XM_005247454.1	60.72962362452056	0	1.7258162970968716	0	1	1	not_sig
143B_206-Gal	XM_006713638.1	29.840654071762614	-0.04290856634003939	1.7834955543044084	-0.02405868982206373	0.9808057945224716	1	not_sig
143B_206-Gal	NM_018385.2	2819.533692577271	0.18340857106730735	0.04611275645625136	3.977393354077909	6.96748546398614e-5	0.00140058854403089	not_sig
143B_206-Gal	NM_014462.2	619.1468248749532	0.12383176640888402	0.11537286988172014	1.0733178999173367	0.2831285066216649	0.81312111440474	not_sig
143B_206-Gal	rna36696	361.3544612309346	0.10765230196391049	0.17991944957301884	0.5983361010684989	0.5496156928250542	1	not_sig
143B_206-Gal	rna36697	119.4255695780238	-0.6322222511650709	0.2222257602944288	-2.844954834792484	0.00444177206870092	0.0458861087060578	not_sig
143B_206-Gal	NM_032881.1	608.9047373645155	-0.11379740745597916	0.1274174462881673	-0.8931069549032943	0.37179989884371817	0.908665342941132	not_sig
143B_206-Gal	NM_173491.2	412.2384507012389	0.4077190877556889	0.12384851606703798	3.2920789098110355	9.944970346785864e-4	0.01348833309072333	not_sig
143B_206-Gal	NM_152344.3	2535.6559850298577	-0.23177594522781075	0.06445557887895995	-3.5959020035032023	3.232694863227789e-4	0.00523214214520411	not_sig
143B_206-Gal	NM_001114093.1	935.997521292792	-0.27364182419390787	0.13275871763714722	-2.061196651069038	0.03928428290779157	0.2438455202621548	not_sig
143B_206-Gal	NM_015578.2	2313.128608067833	0.2132445828445395	0.11051127838805812	1.9296182792830925	0.05365415222749018	0.3033947324703342	not_sig
143B_206-Gal	XM_005258719.2	916.0107457360768	-1.335196968460994	0.28279542913740907	-4.72142344214562	2.3419978487753447e-6	6.91625071519232e-5	not_sig
143B_206-Gal	XM_005258720.2	283.92295961851437	1.4031775069981145	0.6644070241501393	2.1119245522621557	0.03469292111101391	0.22230210754892868	not_sig
143B_206-Gal	XM_005258721.2	74.61932133987565	-1.131737725746401	2.2092628363564173	-0.5122693900979645	0.6084624850274547	1	not_sig
143B_206-Gal	NM_144703.2	1397.199549360406	-0.09151414882025692	0.06855529313728786	-1.334895449093799	0.1819105674688789	0.652869835875741	not_sig
143B_206-Gal	XM_005260302.2	406.3148938360644	0.11484654970215968	0.1891544844108623	0.6071574251060396	0.5437464435775012	1	not_sig
143B_206-Gal	XM_005260303.2	334.7771530155678	0.8490530233277879	0.728438690430455	1.165579251187301	0.24378460084246964	0.7586584822851966	not_sig
143B_206-Gal	XM_006723715.1	51.87075877957172	0.3694139142130227	0.2621304181884704	1.409275263687315	0.1587537902353098	0.604013999205575	not_sig
143B_206-Gal	NM_021177.4	1153.4105906354691	0.7249240558780469	0.1036532228284256	6.993743523807207	2.676466535640837e-12	2.0822909647285708e-10	not_sig
143B_206-Gal	NM_014463.2	1327.861777335238	-0.0697963984350018	0.10180596296263808	-0.68558261622275	0.4929763467587511	1	not_sig
143B_206-Gal	NM_001252129.1	7.661320350256868	-0.6503451314637475	2.562699219179777	-0.2537734926504166	0.7996705529938183	1	not_sig
143B_206-Gal	NM_012321.4	1684.1346806733038	-0.10083829199272308	0.0879024422205439	-1.147161437673411	0.2513149058626868	0.7691490648499646	not_sig
143B_206-Gal	NM_001130710.1	42.87876491090224	0.02760370317445101	0.6064507931905644	0.04551680611913575	0.9636953794353914	1	not_sig
143B_206-Gal	NM_001139499.1	35.79029528494788	-0.1483899256742383	0.837011891142185	-0.177285325626313	0.859284276674525	1	not_sig
143B_206-Gal	NM_012322.2	967.860245610842	-0.14312499067946866	0.14963344569259537	-0.9565040089600184	0.33881765993189494	0.8771547955689516	not_sig
143B_206-Gal	rna32491	84.47504773202935	0.5312440589932309	0.3648876489829443	1.4559113208517027	0.14541713570857434	0.5728999645513572	not_sig
143B_206-Gal	NM_007080.2	314.80404777009085	-0.04657193447423367	0.15287342205261625	-0.30464376245992886	0.7606374856886344	1	not_sig
143B_206-Gal	NM_016199.2	379.25716344631667	0.18771410332484112	0.16809720249118276	1.1166997459977797	0.264122726501441	0.7860346783504202	not_sig
143B_206-Gal	NM_016200.4	1007.0546253787174	0.27979492415855006	0.10234986067828708	2.7337108453720345	0.00626250135968402	0.06061542500093992	not_sig
143B_206-Gal	NM_001134468.1	2.310940187206694	-5.401995278582532	6.565665404314706	-0.8227643271362176	0.41064202639274167	NA	not_sig
143B_206-Gal	NM_182597.2	5.7642613202584325	-0.6684739751840532	2.026376385395762	-0.32988638241236545	0.7414858133308908	1	not_sig
143B_206-Gal	XM_006715931.1	16.22838074721303	0.16078183798210263	0.9301472375493708	0.17285633015016996	0.8627643583421098	1	not_sig
143B_206-Gal	XM_006715932.1	34.61642107722684	1.2295516090824414	0.9890540113857056	1.2431592157032847	0.2138091683606388	0.7111604364469943	not_sig
143B_206-Gal	XM_006718232.1	5.429853629278784	0.03523680779898398	0.8584461511697072	0.04104719643855444	0.9672582702279588	1	not_sig
143B_206-Gal	NM_001260490.1	12.884403786691218	-0.8354057874600906	0.8681186553055993	-0.9623175154161469	0.3358901332235048	0.8742404321149814	not_sig
143B_206-Gal	NM_001145436.1	189.0257521330052	0.5092186022878458	0.4923220854306799	1.0343200464841729	0.30098656826683123	0.8356140866770426	not_sig
143B_206-Gal	NM_001145437.1	38.41413452590425	-0.6524846112227685	3.1636766050394813	-0.20624251232993068	0.8366014815609625	1	not_sig
143B_206-Gal	NM_002340.5	1782.8926450628396	0.16700583663017246	0.16900731445873257	0.9881574484810312	0.32307554404286676	0.8612185159409543	not_sig
143B_206-Gal	XM_006724003.1	72.43434469006144	0.12834715190245932	0.4713958084946096	0.27227045635457103	0.785414070816959	1	not_sig
143B_206-Gal	XM_006724004.1	7.441943910936966	0.8309857580208733	1.692649585533622	0.4909378557280644	0.6234704014819463	1	not_sig
143B_206-Gal	NM_000895.2	4705.828894950731	-0.12865851986077437	0.07830818920216949	-1.6429765669668932	0.10038778166728005	0.4566429697534622	not_sig
143B_206-Gal	XM_005268871.1	422.5019904359704	0.6364638203625026	0.28214722223216593	2.255786235736129	0.02408402176733683	0.16966605403289864	not_sig
143B_206-Gal	NM_001143919.2	9.369907374379364	1.69307674779215	1.779224856204248	0.9515811011117032	0.34130946989756417	0.8790666963274935	not_sig
143B_206-Gal	NM_181657.3	196.19004993132063	0.4064269224334911	0.19183318578877115	2.1186476196095216	0.03412025814140269	0.2193966373454862	not_sig
143B_206-Gal	NM_001164692.2	3.6223627064443655	-0.8549444851837922	6.465681729524145	-0.1322280497166868	0.894803915444479	NA	not_sig
143B_206-Gal	NM_019839.4	14.583968859923276	1.052700801954663	1.0375659227447205	1.0145869085309838	0.3103027824137018	0.8483552107625495	not_sig
143B_206-Gal	NM_000627.3	2507.9824808627054	0.8170613286547572	0.36586923214980216	2.2332059021574633	0.02553536929500824	0.17683517557826153	not_sig
143B_206-Gal	NM_001166264.1	124.89775257150453	0.4573360145633121	2.139502032273588	0.21375815851752852	0.8307356554119772	1	not_sig
143B_206-Gal	NM_001166265.1	3703.62907849294	-1.2361707522705676	0.3336404929994113	-3.705098086738377	2.11308945400751e-4	0.00364631160698412	not_sig
143B_206-Gal	NM_001166266.1	88.85625500759255	-4.5698290996452124	2.371624614599885	-1.9268770746909225	0.05399495116640242	0.304455695873696	not_sig
143B_206-Gal	NM_206943.2	464.8434455839126	-0.001201323691262	0.7272225037202579	-0.00165193415373752	0.998681947842739	1	not_sig
143B_206-Gal	XM_005264316.1	153.021539463508	0.7337276830091478	1.2410430066847464	0.5912185790959713	0.5543739757276562	1	not_sig
143B_206-Gal	XM_006712019.1	22.587686610623916	0	5.070549641932836	0	1	1	not_sig
143B_206-Gal	NM_000428.2	12981.317484115489	0.3899138714974562	0.09780372887108364	3.986697398944848	6.699938733333153e-5	0.00135451628764751	not_sig
143B_206-Gal	NM_001130144.2	102.66078580430488	37.25361300328181	3.607465680927987	10.326810092812488	5.330379275518822e-25	1.2147880526692492e-22	sig
143B_206-Gal	NM_001164266.1	18.037548610515746	20.59862533719178	5.5514404684545235	3.710500986949478	2.068494901643229e-4	0.0035803131546509	sig
143B_206-Gal	NM_021070.4	879.4043259830181	0.6983299768254353	0.11792848809207812	5.921639360628297	3.18748025523137e-9	1.6088574836360217e-7	not_sig
143B_206-Gal	NM_001042544.1	40.84269933803308	1.2216556958399405	2.5227138658741337	0.48426248904634694	0.6281995936759724	1	not_sig
143B_206-Gal	NM_001042545.1	132.56085908739314	1.5347637729889323	1.0103462504658467	1.5190473288551218	0.12875058318964552	0.532173794618445	not_sig
143B_206-Gal	NM_003573.2	75.96251469110446	0.41812536948393536	1.9410403665505953	0.21541302112484248	0.8294453189088719	1	not_sig
143B_206-Gal	NM_001270987.1	2524.278326478575	-0.0633333309187208	0.10344753349497576	-0.6122265923507666	0.5403878498445881	1	not_sig
143B_206-Gal	NM_002342.2	66.76270990760668	0	4.853932264675669	0	1	1	not_sig
143B_206-Gal	XM_005253688.1	892.6175618053645	0.41753109671095734	0.15370932886455668	2.7163679640997667	0.00660025160277608	0.06317983736183029	not_sig
143B_206-Gal	XM_006718983.1	40.782775099047306	0.27029503827035556	0.30107803474937866	0.8977574152672835	0.3693148923134575	0.9062896530469936	not_sig
143B_206-Gal	NM_001199149.1	25.308440376448015	1.6696216789416296	1.2607483809171935	1.3243099925513933	0.18540011321615352	0.6594147323059599	not_sig
143B_206-Gal	NM_002343.4	4.711083770111603	0	6.663375026343971	0	1	1	not_sig
143B_206-Gal	NM_001135685.1	4.570163530022253	-6.603968385557469	2.5000532930521033	-2.6415310441223605	0.00825322431546998	NA	not_sig
143B_206-Gal	NM_002344.5	4.847839202279416	-4.898514645880993	5.114711709704573	-0.9577303519544668	0.338198747473781	0.8767132829516341	not_sig
143B_206-Gal	NM_206961.3	10.786649573861856	2.360937079625651	2.263671551574812	1.0429680392383658	0.29696309546225363	0.8314819260138206	not_sig
143B_206-Gal	XM_005254382.1	78.06141070012572	-0.04747220155524065	0.23726652409935825	-0.20007964349560367	0.8414182936037837	1	not_sig
143B_206-Gal	XM_006720505.1	4.101753754760553	-0.9019769753138396	4.956636923447413	-0.18197358193557203	0.855603458288337	NA	not_sig
143B_206-Gal	NM_015565.2	2959.277144024307	0.04972910029305699	0.11629874833706576	0.4275978976912837	0.6689438968030889	1	not_sig
143B_206-Gal	XM_006723987.1	31.859939812359578	-0.4265402693574677	1.7961257096155965	-0.23747795996347887	0.8122860156163176	1	not_sig
143B_206-Gal	NM_032860.3	1757.2915095888893	0.24462023933115737	0.09465885544702177	2.5842298449093897	0.00975967302111351	0.08518287918853505	not_sig
143B_206-Gal	NM_018032.3	83.00139201636836	-0.2124502352153191	0.5186570748593021	-0.4096159977629751	0.6820876596713993	1	not_sig
143B_206-Gal	NM_201412.1	255.14061196933403	-1.020262619860758	0.6179634505482859	-1.6510080312282769	0.09873693499045522	0.45223804607614304	not_sig
143B_206-Gal	XM_005255426.1	219.54820195858997	-0.25630658133057227	0.27818030025193075	-0.9213685552084429	0.35685804003043015	0.8953411047532324	not_sig
143B_206-Gal	XM_005255427.1	61.35150921707555	-0.4977940074336949	0.8117595275228405	-0.6132284137800753	0.5397253196217284	1	not_sig
143B_206-Gal	XM_005255428.1	221.58642982763027	-1.1532913551210382	0.283496374410154	-4.068099133615342	4.739821697788952e-5	0.00100224795825224	not_sig
143B_206-Gal	XM_005255429.1	53.34072054744601	1.0935653232472211	1.3556214579819477	0.8066892987037564	0.41984551102098777	0.9505801680887128	not_sig
143B_206-Gal	XM_006720903.1	155.56451340818177	0.5500521106663573	0.3858128861445977	1.4256965757753484	0.15395594537592508	0.592807242865709	not_sig
143B_206-Gal	NM_001244585.1	1041.237138993797	-0.3142997215171942	1.4429420714134134	-0.21781866905393257	0.827570397990198	1	not_sig
143B_206-Gal	NM_001270643.1	27.227231789089913	6.0993704115522265	1.8000989417490394	3.388352867773959	7.031374145671585e-4	0.01009814535166405	sig
143B_206-Gal	NM_016019.4	681.8804901962311	-0.15801074885383615	0.22442968603069477	-0.7040545822989984	0.4813987827691065	0.9945201655330236	not_sig
143B_206-Gal	NM_006107.3	1029.1850106916884	0.07222474869541004	0.13948875855212647	0.5177818588758886	0.6046104769263982	1	not_sig
143B_206-Gal	NM_016424.4	2382.6246941652994	-0.34951788683413076	0.18163728069909615	-1.9242629348385192	0.05432163403868874	0.30548472262734183	not_sig
143B_206-Gal	XM_005257448.1	57.9037860653175	0	6.663375026343969	0	1	1	not_sig
143B_206-Gal	XM_005257449.1	42.77279375077602	0.47695798825882746	0.6758377721894984	0.705728516347401	0.4803569836777499	0.9939757202492222	not_sig
143B_206-Gal	XM_005257450.1	30.914662600750564	-1.3311130999819485	2.0477920010548796	-0.6500235860362048	0.5156769864529791	1	not_sig
143B_206-Gal	XM_005257451.1	52.73416833128811	-0.1263067607670713	0.5264675839894101	-0.23991365206183707	0.810397197088971	1	not_sig
143B_206-Gal	XM_005257452.1	14.269426262605124	1.5934506112975813	2.8084956114036106	0.5673680260804173	0.5704641684453546	1	not_sig
143B_206-Gal	XM_005257454.1	7.065086639921452	5.506763120220407	4.310293364325691	1.277584297578755	0.20139604007024384	0.6888581452350114	not_sig
143B_206-Gal	XM_005257455.1	49.21552462609661	0.5052443555121237	0.6558510446651633	0.770364489958341	0.441083711408145	0.9659781714991478	not_sig
143B_206-Gal	XM_006721943.1	343.72200195963654	-0.42903556382896585	1.1141124982519492	-0.38509177888420226	0.700169418724778	1	not_sig
143B_206-Gal	rna24953	9.22004612354769	0.631465226509239	1.0097503045154317	0.6253677009904665	0.5317297556048033	1	not_sig
143B_206-Gal	rna24954	14.599009381856218	-0.6310335678154412	0.7022196592359333	-0.8986270314648441	0.3688513554251367	0.9060852411095964	not_sig
143B_206-Gal	NM_002345.3	10427.994133877204	0	1.6694030114259968	0	1	1	not_sig
143B_206-Gal	NM_001013615.2	31.192322844109725	-1.2167365220319537	0.37615391993965214	-3.2346772359228884	0.00121780311392625	0.01583179133183764	not_sig
143B_206-Gal	NM_203403.1	1361.1476318263922	-0.735687108484173	0.12040047803160953	-6.110333783650163	9.94229788666098e-10	5.411776234471532e-8	not_sig
143B_206-Gal	XM_005251443.1	582.7978708848188	-1.7601498017196426	0.253985441085392	-6.930120853375472	4.204812498386537e-12	3.1888732634822535e-10	sig
143B_206-Gal	NM_001142546.1	2662.051848979175	-0.06896167620410902	0.14555242187206488	-0.4737927086141085	0.6356477346039314	1	not_sig
143B_206-Gal	NM_033631.3	1029.3715317478002	-0.9129211856326446	0.7989944478488634	-1.142587646372896	0.253209837053455	0.771807665982174	not_sig
143B_206-Gal	NM_001009909.3	133.18285715504672	0	1.703305393141434	0	1	1	not_sig
143B_206-Gal	NM_001252008.1	16.068810177384172	0	5.653790308518954	0	1	1	not_sig
143B_206-Gal	NM_001128619.2	3851.152174166029	0.04319921887334592	0.06093585800109852	0.7089293609776881	0.4783683137400683	0.9932452934044343	not_sig
143B_206-Gal	NM_020169.3	103.05127597053831	0	1.6697132818056228	0	1	1	not_sig
143B_206-Gal	NM_001127213.1	603.7160739126022	-0.35043974291966157	0.24047718066327292	-1.4572681780162884	0.14504236729163075	0.5719252217302848	not_sig
143B_206-Gal	NM_002346.2	1875.7855603435144	-0.14730616428357526	0.1811487686888857	-0.8131778391304804	0.41611610319763426	0.9476542098811318	not_sig
143B_206-Gal	NM_021221.2	76.77208990550194	0.4157946170361383	0.1893551105603617	2.1958457619953875	0.02810298495076088	0.18975296916327009	not_sig
143B_206-Gal	NM_025262.3	39.570611508253	-0.2941085737537726	0.2886015186121577	-1.0190818647389572	0.30816410305484526	0.8457363451068506	not_sig
143B_206-Gal	NM_001160354.1	37.760751448104095	0.04471769334541351	0.38756046470978095	0.11538249490669723	0.9081419533290088	1	not_sig
143B_206-Gal	NM_001160355.1	3.885885697155002	0.743891945609387	1.3201674882832908	0.5634830066726787	0.5731060283847684	NA	not_sig
143B_206-Gal	NM_017527.3	1230.0181130340204	-0.01387764086915114	0.05008700722134752	-0.27707067439310634	0.7817258390710913	1	not_sig
143B_206-Gal	XM_005250989.2	36.70512662647635	-1.1492133514842384	0.24998347119305656	-4.597157348042131	4.282941747395133e-6	1.187851649720086e-4	not_sig
143B_206-Gal	XM_005250990.2	18.968003824419803	-0.8350434154073199	0.4704615057287346	-1.7749452510760808	0.07590692757860695	0.3818533110431505	not_sig
143B_206-Gal	NM_001195797.1	55.08475689841994	2.647442237030204	1.3138586895912456	2.015012921864413	0.04390329515554338	0.263758792517473	not_sig
143B_206-Gal	NM_015364.4	269.2946544572452	1.9926731491044811	0.8235797079337908	2.419526768214979	0.0155407168796864	0.12227712440784116	not_sig
143B_206-Gal	NM_001145725.1	725.7315469107906	0.05316045204158372	0.6725718369671155	0.07904055614535482	0.9370003648134666	1	not_sig
143B_206-Gal	NM_017816.2	736.1036953268334	0.23535345419452663	0.2520347903853394	0.93381335899973	0.35040017724795114	0.8882884623066508	not_sig
143B_206-Gal	XM_005263870.2	20.864722266044684	-0.01780333029373821	0.6260632174205066	-0.02843695300786259	0.9773136518714504	1	not_sig
143B_206-Gal	NM_001111097.2	134.91755566905022	-0.30809033206829967	0.4093495583622845	-0.7526338450220877	0.4516699736749449	0.973265645962858	not_sig
143B_206-Gal	NM_002350.3	148.6712715667245	0.2405941357515146	0.368279045880333	0.6532930353840772	0.5135673815298574	1	not_sig
143B_206-Gal	XM_005251233.2	1044.0191210712196	0.0251119407187585	0.09019338433553926	0.27842331124128294	0.780687426898593	1	not_sig
143B_206-Gal	NM_177457.3	75.25968095663724	1.817563094949288	1.7570120939285014	1.0344624839123335	0.30092000660222523	0.8356140866770426	not_sig
143B_206-Gal	NM_177476.2	394.1451809642887	2.1426020618128665	1.3848601843973385	1.5471612845489389	0.12182435905323008	0.5141897276136895	not_sig
143B_206-Gal	NM_177477.2	309.32842743092056	0	1.8174099605820209	0	1	1	not_sig
143B_206-Gal	NM_001077427.2	280.11597438073176	-1.0049556817649734	0.6966430513366011	-1.4425690169977785	0.1491419165039171	0.5812142534176314	not_sig
143B_206-Gal	NM_144586.5	217.7349017776232	-1.522270343695559	0.1921916414739639	-7.920585578128693	2.3639460822494164e-15	2.558847315151468e-13	sig
143B_206-Gal	XM_005263583.2	1187.3778281474574	-1.6832612417482282	0.081986045367193075	-20.531070064537953	1.1364456208553506e-93	4.273414349623071e-90	sig
143B_206-Gal	XM_005263584.2	91.70381612938836	-1.042750442636346	0.7267616741985089	-1.4347900827135902	0.15134692479364917	0.586565200926619	not_sig
143B_206-Gal	NM_014400.2	11.018320149558576	0.11372414824241464	0.6054442888564681	0.18783585927816904	0.8510053244234241	1	not_sig
143B_206-Gal	NM_182573.2	12.099337240605552	-2.356330401038761	1.358409495903356	-1.7346245061926469	0.08280733593467432	0.4044812975445166	not_sig
143B_206-Gal	NM_194317.3	274.0208789498814	-0.5612970398959072	0.15772142026853167	-3.558787632905283	3.7257062432529575e-4	0.00589270131512605	not_sig
143B_206-Gal	NM_177964.3	3.570303880626736	-1.6414263014700925	2.996793555892668	-0.5477275197160364	0.5838790129984863	NA	not_sig
143B_206-Gal	XM_005246305.2	1.873977655464071	-3.718812058657495	6.581596357231541	-0.5650319249024508	0.5720520498268644	NA	not_sig
143B_206-Gal	XM_005246308.1	6.229938395184777	-0.10199270849168451	2.2636742799902145	-0.04505626511431027	0.964062461377727	1	not_sig
143B_206-Gal	XM_005246309.2	11.381400435107729	1.013523294615725	5.854454300923096	0.1731200283612973	NA	NA	not_sig
143B_206-Gal	XM_005246310.1	7.897350416453407	-3.249213650034486	4.793329707690277	-0.6778614967423466	0.4978595148125314	1	not_sig
143B_206-Gal	XM_006712277.1	5.085716723119337	-4.887812548835814	6.568750207266367	-0.7441008402829665	0.4568154710070072	0.976704160801715	not_sig
143B_206-Gal	XM_006712278.1	16.568244503570877	-1.1155416778354854	2.2271497139267153	-0.5008831112070414	0.6164533891265207	1	not_sig
143B_206-Gal	XM_006712281.1	4.989892125450789	-3.4502385731985505	6.58631455600904	-0.5238496497332817	0.6003831172895682	1	not_sig
143B_206-Gal	XM_006712283.1	48.220166110278946	-1.6155166280073194	1.682261428523205	-0.9603243589942628	0.33689199413929943	0.8754341689341634	not_sig
143B_206-Gal	NM_001279356.1	26.80480835603139	0.3371357677637606	1.3152082915104035	0.2563364068945986	0.7976910874806227	1	not_sig
143B_206-Gal	NM_001279357.1	5.102603301650221	-0.8329299542861481	4.797143826199566	-0.17363039017865323	0.8621559468684319	1	not_sig
143B_206-Gal	NM_001279358.1	59.1065045649981	-0.4752288133002007	0.5793467123899976	-0.8202839562853892	0.4120542502871326	0.9439818828153254	not_sig
143B_206-Gal	NM_001279359.1	74.43437514317783	0.01010619723659924	0.6129660325033277	0.01648736912113376	0.98684557870107	1	not_sig
143B_206-Gal	NM_001279360.1	225.559158498219	0.7950475349739828	1.309810330050759	0.6069943996724873	0.543854628746596	1	not_sig
143B_206-Gal	NM_006330.3	631.6891683178009	-0.19838116380964732	0.3406652789866712	-0.5823345554901975	0.5603413540217614	1	not_sig
143B_206-Gal	XM_005251127.2	423.90725321239864	-0.3209226737721572	1.0462551010869354	-0.3067346323461233	0.7590453668494088	1	not_sig
143B_206-Gal	XM_006716417.1	157.3944831533346	0.4143624201319188	0.6229613076936783	0.6651495285733998	0.5059548585470395	1	not_sig
143B_206-Gal	rna37006	90.16291462091792	-0.9315161577654208	1.023477667926037	-0.9101480051372632	0.36274446067027166	0.901149322444256	not_sig
143B_206-Gal	NM_007260.2	747.2762264852781	-0.23101342407631673	0.1400228562463403	-1.64982653738971	0.09897841942629276	0.4527881385028421	not_sig
143B_206-Gal	XM_005245728.2	11.523685869406066	1.405941056776998	1.4808293966273358	0.949428111016097	0.34240291870393125	0.8799242157068281	not_sig
143B_206-Gal	NM_138794.3	249.46981320964252	0.32401654677038993	0.17991080043735205	1.8009844099560766	0.07170533723970231	0.3674766198301336	not_sig
143B_206-Gal	XM_005273046.1	59.20557004022383	0.03149253489371686	0.47463169444184417	0.06635152111101925	0.9470979656471012	1	not_sig
143B_206-Gal	XM_005273047.1	56.15807843895753	-0.10823128370157842	0.3960718699616939	-0.27326172826170664	0.7846520325205927	1	not_sig
143B_206-Gal	XM_005273048.2	24.01529917247754	0	1.783646390579255	0	1	1	not_sig
143B_206-Gal	XM_005273049.2	2.531180052612463	0	6.663375026343972	0	1	NA	not_sig
143B_206-Gal	XM_006711162.1	2.826360816759489	2.583206495480945	4.033346156514388	0.6404623841444217	0.5218720365970526	NA	not_sig
143B_206-Gal	NM_001128301.1	70.80672640888126	1.2002738737037109	0.9267730031134692	1.29511095993455	0.1952819546148189	0.6785851781363201	not_sig
143B_206-Gal	NM_001128302.1	560.1629756169397	-0.2704196404605923	0.12584052551387404	-2.148907431499706	0.03164173860763968	0.20743888027475416	not_sig
143B_206-Gal	NM_020424.3	106.26119262097352	-0.01719894052226244	0.35936202828924635	-0.04785964895662047	0.9618280979842816	1	not_sig
143B_206-Gal	XM_005255444.1	36.3673326529716	0.5726836799011854	2.542529744977501	0.22524168341883177	0.8217912637965494	1	not_sig
143B_206-Gal	XM_005255445.2	10.327245665547144	2.4169756863991516	2.2192610190270807	1.0890903168563508	0.27611405956040486	0.8034675194172767	not_sig
143B_206-Gal	NM_020466.4	1163.1816833700236	-0.6367815267731238	0.11355555858813896	-5.607664958812826	2.0507452300691708e-8	9.18034005571838e-7	not_sig
143B_206-Gal	rna30156	68.46303262622101	0.9410079307571796	1.07766510599257	0.8731914260975128	0.3825587473600542	0.9185947222377666	not_sig
143B_206-Gal	rna30157	97.7556635900909	1.231718247906016	1.5486944853104496	0.7953268120917387	0.42642342090635765	0.955313794309328	not_sig
143B_206-Gal	rna30158	161.73896869527127	-0.5410554029765469	0.3834584661754396	-1.4109882834846672	0.15824806879010536	0.6030050545587498	not_sig
143B_206-Gal	NM_001164840.2	47.457192613040554	0.4991746143414954	0.32218983129838297	1.549318339222212	0.12130521331290578	0.5130606351678274	not_sig
143B_206-Gal	NM_020408.5	762.1223403650882	0.23383935789783117	0.1058843341644998	2.208441501219085	0.0272135114766038	0.1852160621222127	not_sig
143B_206-Gal	XM_005249237.2	7.210939450742833	0.7289321157662179	0.8056741842962911	0.9047480110125372	0.36559889975108345	0.9030206772329022	not_sig
143B_206-Gal	XM_006715151.1	46.64666052329143	0.02365028107820838	0.27782578150712034	0.08512630091387775	0.9321609810884712	1	not_sig
143B_206-Gal	NM_001001660.2	283.41013905035953	-0.07349752515440505	0.1936376237368911	-0.37956221387157296	0.7042704142135503	1	not_sig
143B_206-Gal	XM_005253319.2	28.246205143110377	-0.7227370902814713	0.8212134067442407	-0.8800843780020764	0.3788136013289281	0.9149272036807016	not_sig
143B_206-Gal	XM_005253320.2	13.210877981893592	1.991802653384553	1.9150083010395396	1.0401013156461654	0.2982928324995567	0.8325189122779562	not_sig
143B_206-Gal	NM_181705.2	783.72906235623	0.05181114474703409	0.10296137044150316	0.5032095486381493	0.6148169521256978	1	not_sig
143B_206-Gal	NM_001076680.1	39.97206892998759	-3.00404258919312	1.3271458421327729	-2.2635361493997612	0.02360265882066657	0.16732857448920008	not_sig
143B_206-Gal	XM_005257943.2	12.006778508141512	0	3.7806948998989385	0	1	1	not_sig
143B_206-Gal	NM_001136543.1	153.6278067938845	-0.2696365588847954	0.23291674899448692	-1.1576520797616732	0.24700604696168751	0.7635017226340175	not_sig
143B_206-Gal	NM_212551.4	259.1646552551333	0.11910078207372944	0.16856603776323748	0.706552658258567	0.479844517811673	0.9938914410585044	not_sig
143B_206-Gal	NM_001143917.1	495.8154147069818	0.11243588930724784	0.16297112402373115	0.6899129522532802	0.49024893012702286	0.9999530357778922	not_sig
143B_206-Gal	NM_153374.2	58.10029453057119	0.452067059307437	0.3702035687787466	1.2211310139411875	0.22203641874633584	0.7238239675993107	not_sig
143B_206-Gal	NM_001286812.1	62.439266198727104	-0.42683501196219936	0.9281674869148692	-0.4598685237089633	0.6456105944829296	1	not_sig
143B_206-Gal	NM_198273.2	1290.9597462095046	-0.3212441906119752	0.1398841645756452	-2.296501477393861	0.0216472247842321	0.15664037382355506	not_sig
143B_206-Gal	XM_005248421.2	72.32672959162355	0.19855182146719305	1.07297048747605	0.18504872574291095	0.8531908178589944	1	not_sig
143B_206-Gal	NM_001284417.1	46.9194144834081	-0.4382658565177184	1.6742907774170384	-0.26176209200282397	0.7935048664501296	1	not_sig
143B_206-Gal	NM_001284418.1	12.909349012461858	0.9157520171373796	5.279297354111734	0.17346096567645586	0.8622891076134848	1	not_sig
143B_206-Gal	NM_001284420.1	65.64060198946501	-0.8117016904631421	0.7307192289399423	-1.1108256883299503	0.26664338694559286	0.7896808132011961	not_sig
143B_206-Gal	NM_001284421.1	2.148818180102578	0	6.6633750263439735	0	1	NA	not_sig
143B_206-Gal	XM_005254867.2	22.596546995245795	-2.410550524370032	2.013770919624865	-1.1970331386149329	0.2312936385338204	0.7387382605605968	not_sig
143B_206-Gal	XM_006720394.1	29.228029404492787	0.3945967104250761	0.5670250120327428	0.6959070623894984	0.4864870341742034	0.9973734745513644	not_sig
143B_206-Gal	XM_006720396.1	10.971976457067946	4.9978680492212515	2.234631923083661	2.2365509046897025	0.02531570674608218	0.1757996231471549	not_sig
143B_206-Gal	NM_000081.3	1297.4010602495798	-0.2810576993337242	0.5503459215493719	-0.5106927994350737	0.609566183538843	1	not_sig
143B_206-Gal	XM_005273027.1	211.7309064385264	1.2852582520585107	3.831758601846029	0.3354225528297401	0.7373063576610275	1	not_sig
143B_206-Gal	XM_005273028.1	16.912062549190914	6.344960738689158	6.561884440866795	0.966941858831488	0.3335730995804588	0.8717799458744713	not_sig
143B_206-Gal	XM_005273029.1	167.3330308234471	0.30051910076135663	0.6636402353259192	0.4528343592877084	0.6506680202136668	1	not_sig
143B_206-Gal	XM_005273030.1	66.69733710436651	-0.4633559405392032	0.4640296789576541	-0.9985480704166072	0.3180136668675906	0.8566170429640138	not_sig
143B_206-Gal	XM_006711731.1	903.8560484846902	0.04058620777701864	0.2230547078296646	0.1819562930185371	0.8556170263509052	1	not_sig
143B_206-Gal	rna8561	44.3695221536812	-0.41533738043255025	0.4979296544428812	-0.8341286298709383	0.4042085034551125	0.9373134658534696	not_sig
143B_206-Gal	NM_032368.3	9.598977301829471	0.918942125464693	6.663375026343968	0.13790941104644597	0.8903120125429954	1	not_sig
143B_206-Gal	XM_005263505.1	123.01843395782294	-1.0668901473822336	1.4011883818392086	-0.7614180657006497	0.4464074003442719	0.9702907657726336	not_sig
143B_206-Gal	XM_005263506.1	54.178985034677765	22.190431559934098	3.386718450187419	6.552192597736045	5.6698349295274675e-11	3.6601663999999635e-9	sig
143B_206-Gal	XM_005263507.2	369.8436147815508	0.9136166792612296	0.9950764743752388	0.9181371510514768	0.35854706714479195	0.8974546112197974	not_sig
143B_206-Gal	XM_005263508.1	423.9519961784627	-0.539932524421081	0.9521853843066522	-0.5670455914572148	0.5706832068897061	1	not_sig
143B_206-Gal	XM_005263509.1	77.97512734722734	0.5022010675825147	0.5379508945671811	0.9335444417962542	0.35053893561320093	0.8883568975372862	not_sig
143B_206-Gal	NM_001276378.1	7.124138557260783	1.3818710041411262	5.881393406842867	0.23495639698805912	0.8142425760622234	1	not_sig
143B_206-Gal	NM_020347.3	1029.6556049172436	-0.3927500803619123	0.09894883897822251	-3.9692237364033343	7.210715330232989e-5	0.00144291050359837	not_sig
143B_206-Gal	XM_006713207.1	74.59928363927676	0.15213934885123756	0.5089826769966705	0.298908697146549	0.7650097109574867	1	not_sig
143B_206-Gal	rna16241	63.59574298314331	0.5444620887833702	1.259742723617559	0.4322010189666804	0.6655953188401436	1	not_sig
143B_206-Gal	NM_006767.3	1470.0830295736391	-0.1994350095744241	0.1147272994750565	-1.7383396147817838	0.08215098998003807	0.4022768607552076	not_sig
143B_206-Gal	NM_021020.3	131.4400542816698	0.3528376660030698	0.47070185599027986	0.7495990540779938	0.45349622070928186	0.974473621774218	not_sig
143B_206-Gal	XM_005273394.2	33.633336488312686	24.51278431482029	6.604934222629257	3.7112836386525543	2.0621088194755271e-4	0.0035719283594578	sig
143B_206-Gal	XM_006716281.1	153.5190362420293	-0.2567877291205777	0.4247983424697061	-0.6044932464370201	0.545515757947227	1	not_sig
143B_206-Gal	NM_032429.2	96.50881998189156	-0.35855876603908504	3.4271513181596722	-0.1046229748126866	0.9166749834890766	1	not_sig
143B_206-Gal	XM_005270222.2	221.32812836927567	1.0953057836017417	0.3911525433521435	2.8002011036795658	0.0051070779041736	0.05139408866038286	not_sig
143B_206-Gal	XM_005270223.1	167.8901356538785	0	6.663375026343972	0	1	1	not_sig
143B_206-Gal	XM_005270224.1	1143.7139786333746	-0.12463708170116491	0.2513330027915879	-0.4959041602845822	0.6199620307953518	1	not_sig
143B_206-Gal	XM_006718032.1	379.47998076773274	0.07549042260618764	0.4608315742241149	0.16381347726289822	0.8698779816853888	1	not_sig
143B_206-Gal	NM_001282533.1	570.361990678924	-0.23690614995655324	0.32685945670854794	-0.7247951530672594	0.46857770972598634	0.9861236365583368	not_sig
143B_206-Gal	XM_005260890.1	351.50077533268643	-0.03982786832532942	1.2220298521159043	-0.03259156742887154	0.9740002944766284	1	not_sig
143B_206-Gal	XM_005260891.1	39.086532249141385	-1.713208855851671	3.043715515142568	-0.5628676028782618	0.5735250422678704	1	not_sig
143B_206-Gal	XM_005260893.1	23.921634069351253	0	6.6633750263439735	0	1	1	not_sig
143B_206-Gal	NM_001207024.1	14.213419660901554	-1.9699701172062405	2.13402191316308	-0.92312553355477045	0.35594178972497437	0.8943350400013691	not_sig
143B_206-Gal	NM_002355.3	4425.280129374248	0.03343552035693957	0.05862582751957302	0.5703206551033616	0.5684602340868935	1	not_sig
143B_206-Gal	XM_005253376.1	241.38088322819416	0.7012220391552922	0.804736405269632	0.8713686053762454	0.3835529219434668	0.9195325709157898	not_sig
143B_206-Gal	NM_033364.3	2.6500339787703853	0	6.663375026343969	0	1	NA	not_sig
143B_206-Gal	NM_005584.4	11.577642777517642	1.2123140072240193	0.6014701883121784	2.0155845306746896	0.04384343871304588	0.26362626301041686	not_sig
143B_206-Gal	NM_006439.4	63.1926437799971	0.13755080413825815	0.26857513680186534	0.5121501780700306	0.6085459087632294	1	not_sig
143B_206-Gal	NM_152367.2	9.893072534531669	-1.5892411579837191	0.5497135956283219	-2.891034841820164	0.00383975547960634	0.04094166499568917	sig
143B_206-Gal	NM_182762.3	6.9047401939364805	-0.11212153647214376	1.6106458045495635	-0.0696127827455521	0.9445018624647428	1	not_sig
143B_206-Gal	NM_012090.5	20530.206338837135	-0.193109351388785	0.16550642182694164	-1.166778601441253	0.24329979074680133	0.7581947346449354	not_sig
143B_206-Gal	XM_005270696.1	59.83406535027717	0	6.663375026343968	0	1	1	not_sig
143B_206-Gal	XM_005270697.1	4.240120434580736	-3.4471359995356954	6.58647601627012	-0.5233657559855182	0.6007197496715317	NA	not_sig
143B_206-Gal	XM_005270700.1	39.25055516945704	-0.8981190337547617	1.7313526669851058	-0.5187383546292177	0.6039432113051377	1	not_sig
143B_206-Gal	XM_006710520.1	24.456246581643043	0	5.053661040559857	0	1	1	not_sig
143B_206-Gal	XM_006710523.1	211.0381350443611	-0.9039170921822336	0.46571121424312006	-1.9409390724062576	0.05226566800490753	0.29778232361785956	not_sig
143B_206-Gal	XM_006710524.1	12.083745428758771	0	6.663375026343969	0	1	1	not_sig
143B_206-Gal	XM_006710530.1	363.3389238932907	-30.6447837810402	2.964819482437637	-10.336138156999848	4.836363220569547e-25	1.1077972282486306e-22	sig
143B_206-Gal	XM_006710531.1	34.57306968487242	0	6.663375026343969	0	1	1	not_sig
143B_206-Gal	XM_006710532.1	1496.8490605307982	-0.2572720441179019	0.51872256270395	-0.49597234170192533	0.6199139249676624	1	not_sig
143B_206-Gal	XM_006710533.1	58.833657698079456	0	6.663375026343968	0	1	1	not_sig
143B_206-Gal	XM_006710535.1	748.0518280060024	-0.4392970303737297	0.4585133766715805	-0.9580898894655044	0.3380174333058225	0.8766422587787767	not_sig
143B_206-Gal	XM_006710536.1	141.47185654961757	0	6.663375026343969	0	1	1	not_sig
143B_206-Gal	XM_006710537.1	135.75256063943905	-1.3499329782828038	2.1002027761062183	-0.642763162510233	0.5203777894077036	1	not_sig
143B_206-Gal	XM_006710540.1	1175.100926305603	1.3859136068435345	1.194860403378026	1.1598958363047065	0.24609121816100135	0.7619995970834438	not_sig
143B_206-Gal	NM_014067.3	40.637200322521544	0.5416187873778291	1.2326481265539988	0.4393944838840448	0.6603757227362075	1	not_sig
143B_206-Gal	XM_005273939.2	8.107173393902354	1.5868014520030862	4.110575453579875	0.3860290292497005	0.6994751697501842	1	not_sig
143B_206-Gal	XM_005273940.1	13.219240632706112	-0.8417680646608385	1.2653033490439605	-0.6652697673620027	0.5058779638911577	1	not_sig
143B_206-Gal	XM_005273941.1	28.824625473103	7.004854322430244	1.7872652562939573	3.919314325482604	8.880124144432981e-5	0.00172541022951936	sig
143B_206-Gal	XM_006718521.1	12.445976453417568	-0.6271816928012296	0.765534911848223	-0.8192724892023949	0.4126309649232868	0.9443023053113572	not_sig
143B_206-Gal	NM_080676.5	4.207078509940003	0	5.571332215999526	0	1	NA	not_sig
143B_206-Gal	XM_005260667.1	14.016491328225852	0	3.94496293127863	0	1	1	not_sig
143B_206-Gal	XM_006723544.1	3.782495966986715	0	6.663375026343972	0	1	NA	not_sig
143B_206-Gal	NM_001013836.1	298.3559524513644	-0.374842287483579	0.3867711896841759	-0.9691577280863716	0.3324664985310232	0.8705924622670691	not_sig
143B_206-Gal	NM_001013837.1	63.46088653511707	-1.0267347302640264	1.3255377971216733	-0.7745797460423384	0.4385880292366949	0.964003280827458	not_sig
143B_206-Gal	NM_003550.2	436.1311942999366	0.4617716345180023	0.3490501830108309	1.32293766625435	0.1858561079638892	0.6605240419728311	not_sig
143B_206-Gal	XM_005249877.1	72.98269134509373	0.5453484967136245	0.9331983558966336	0.5843864739663456	0.5589603248689967	1	not_sig
143B_206-Gal	NM_002358.3	547.5868361774994	-0.08681500705652301	0.1284823875510809	-0.6756957798749486	0.4992338159002244	1	not_sig
143B_206-Gal	NM_001003690.1	7.409998774520492	0.14236101845752971	1.095800655872986	0.12991506958363305	0.8966336215307447	1	not_sig
143B_206-Gal	NM_014628.2	1042.4597020267074	0.34105955194185017	0.09341368713221468	3.6510661597066134	2.6115394981716304e-4	0.00434204525849287	not_sig
143B_206-Gal	NM_001127325.1	6.591333009074547	-0.7094250454639416	4.830668730510594	-0.14685855831578756	0.883243662847751	1	not_sig
143B_206-Gal	NM_006341.3	578.8338911023549	-0.3018256484806427	0.12659665437196282	-2.3841518559710657	0.01711853681144579	0.13138027079605988	not_sig
143B_206-Gal	XM_005263423.1	167.2408974857809	-0.07940503162813907	0.5506908398010987	-0.14419166960688684	0.8853491188951647	1	not_sig
143B_206-Gal	NM_001135943.1	66.837697653398	34.85449616429264	4.489001370518374	7.764420922925173	8.201908611713853e-15	8.43059052835936e-13	sig
143B_206-Gal	NM_001135944.1	565.8755284660805	-0.553109233803819	1.114303289651927	-0.4963722524561449	0.6196317981787689	1	not_sig
143B_206-Gal	NM_130470.2	122.41034714338748	1.4153176585153917	1.5440788268780887	0.9166097182855398	0.35934719000966003	0.8981079440185116	not_sig
143B_206-Gal	NM_130471.2	118.57723553486504	1.874881667198412	2.301401497081625	0.8146695261891173	0.4152615012963211	0.9470864093124732	not_sig
143B_206-Gal	NM_130473.2	346.5821573454191	-1.2092002456370383	1.2969309374810138	-0.9323551553065949	0.3511530122857244	0.888525352207855	not_sig
143B_206-Gal	NM_130474.2	231.1479031289088	1.4644841679912253	1.0230123696509683	1.4315410169389038	0.1522752203266711	0.5891509081729148	not_sig
143B_206-Gal	NM_130476.2	525.5498225015222	0.27582717669166956	0.94710068263714	0.29123321495624604	0.7708729611454476	1	not_sig
143B_206-Gal	XM_005253195.1	38.858340515992495	34.0268614614336	6.558941581152431	5.1878585958460315	2.1272602789594745e-7	7.829567114826045e-6	sig
143B_206-Gal	XM_005253196.1	156.50170357395817	0.6414116934946338	2.153174078717001	0.2978912387227084	0.7657861750455284	1	not_sig
143B_206-Gal	XM_005253197.1	88.22682880720485	6.473375953604832	3.026102057675526	2.1391796542966897	0.03242112129035864	0.2112288011992699	not_sig
143B_206-Gal	XM_005253198.1	157.83522228831822	0.12088919475486803	0.25057449207726545	0.48244812850939145	0.6294876385270961	1	not_sig
143B_206-Gal	XM_005253199.1	32.42180884149942	0	6.663375026343972	0	1	1	not_sig
143B_206-Gal	XM_005253201.1	103.60872765485487	-0.28732497226882414	2.1314814577030865	-0.1348005966603385	0.8927695340775292	1	not_sig
143B_206-Gal	XM_005253204.1	205.1851009307896	6.411702278062331	2.3506660396544112	2.7276108855535104	0.00637948121455577	0.06149491332712517	not_sig
143B_206-Gal	XM_005253205.1	93.77617368487226	-0.3361692253986146	2.697140483325291	-0.12463912335191128	0.9008092539328127	1	not_sig
143B_206-Gal	XM_005253206.1	10.730876880823908	0.14227494440506783	1.3842463754269378	0.10278151847151236	0.9181363736941592	1	not_sig
143B_206-Gal	XM_006718362.1	25.270057740081285	1.355213188971652	1.9604183316267003	0.6912877558368544	0.4893847248469631	0.9991311584507544	not_sig
143B_206-Gal	XM_006718363.1	4.048215420336101	0.1817290233688713	5.861699252114993	0.03100278870556189	0.9752673156778032	NA	not_sig
143B_206-Gal	rna48045	21.99411881257047	0.02794253074517761	1.1225289714392188	0.02489248068969827	0.9801407249177382	1	not_sig
143B_206-Gal	NM_001017405.1	1164.9324392892722	0.06447162705866187	0.11211261518023698	0.57506130737397	0.5652498349403077	1	not_sig
143B_206-Gal	NM_005882.3	31.959841028581636	-0.06110686026884836	1.744588815591287	-0.03502651153253991	0.9720586006941296	1	not_sig
143B_206-Gal	XM_005272243.1	9.266911782420577	0	3.962468570535167	0	1	1	not_sig
143B_206-Gal	XM_005272247.2	6.898442421554514	-0.4194060337728019	0.8571946478437799	-0.489277476040934	0.6246452651355776	1	not_sig
143B_206-Gal	XM_006713849.1	15.42716564843328	0.2627966857963534	1.4978206351919063	0.1754527075017116	0.8607239282320573	1	not_sig
143B_206-Gal	NM_001031804.2	639.1808812052226	-0.6135770442594484	0.15809729915585485	-3.8810090212519968	1.0402398182200003e-4	0.00197558003187539	not_sig
143B_206-Gal	NM_005360.4	59.69892189149974	-0.11467369975801836	0.342080654188035	-0.3352241594316658	0.7374559987501561	1	not_sig
143B_206-Gal	NM_032272.4	2747.559536811791	-0.1403080920142133	0.0707677397211719	-1.9826561165727992	0.04740585452164006	0.2787155412943956	not_sig
143B_206-Gal	NM_005461.4	161.16160010780357	2.702355136375987	0.31414502885741236	8.602253380245472	7.816598781563056e-18	1.078642823912084e-15	sig
143B_206-Gal	NM_001161573.1	1089.120944811936	-0.01314096603253281	0.11446683831162996	-0.11480151130545972	0.908602451129934	1	not_sig
143B_206-Gal	NM_012323.3	174.5347816168152	0.7262446803690199	0.5900917826936211	1.2307317296538092	0.21842321673229745	0.7185348319872202	not_sig
143B_206-Gal	NM_002359.3	2734.5248552539506	-0.288998924019981	0.10912206410485904	-2.648400453113426	0.00808736633469855	0.07405323021244677	not_sig
143B_206-Gal	NM_032711.3	392.3678637437428	-22.49915401766567	1.9636479469043708	-11.457834920528846	2.1481775359690617e-30	6.5056619552394585e-28	sig
143B_206-Gal	XM_006722282.1	50.784218950314546	-0.5733999663014798	0.4712643132135224	-1.216726898736509	0.2237081412217384	0.7265109208931029	not_sig
143B_206-Gal	rna71695	44.200043506609845	-1.604966661062098	0.2815152512469329	-5.701171264978079	1.189870153727316e-8	5.473160124035821e-7	sig
143B_206-Gal	rna60291	70.84391836911975	0.01223050129904447	0.30344062113139486	0.04030607785286751	0.9678491082924218	1	not_sig
143B_206-Gal	rna60292	96.5602963265851	0.526321081978937	0.22362558946200745	2.3535816417304765	0.01859352430014146	0.1399289844095369	not_sig
143B_206-Gal	rna60294	42.74773937207824	0.3973916845169606	0.32467539070111534	1.2239661394071757	0.2209650012934475	0.7221572186836769	not_sig
143B_206-Gal	NM_002360.3	1039.9618210565382	-0.320983794462972	0.3998067032164414	-0.8028474557346342	0.42206290927625745	0.952448825674227	not_sig
143B_206-Gal	XM_005249851.1	66.94349504438618	0.14222028032209125	0.2425085432333312	0.5864547220724223	0.5575699800115048	1	not_sig
143B_206-Gal	XM_006715773.1	613.315215630026	0.5719218915464218	0.3681917458217904	1.5533262166698314	0.12034522006681486	0.510954317345547	not_sig
143B_206-Gal	NM_001005332.1	974.417186738734	3.482212087404566	1.7616928928885005	1.976628333724543	0.04808365701102947	0.28141724240800176	not_sig
143B_206-Gal	NM_001005333.1	16.92986193800027	3.5355620560533887	1.795061491580749	1.9696049815763903	0.04888366028363428	0.2843188588779061	not_sig
143B_206-Gal	NM_006986.3	5151.912535884103	-0.3763721034540862	0.4878821712389579	-0.7714405765193343	0.4404458318696322	0.965409310001567	not_sig
143B_206-Gal	NM_014599.5	2593.496634007558	0.04039472222382306	0.08807305312265237	0.4586501863125891	0.6464853911154764	1	not_sig
143B_206-Gal	NM_177433.2	2410.136419159598	-0.1628826714123464	0.12252633800563122	-1.3293686407640817	0.18372637853078785	0.6566374453646637	not_sig
143B_206-Gal	NM_201222.2	742.8847027260206	-0.9404435147284774	0.6847420777623815	-1.3734273754603834	0.16961952419810253	0.626496800353211	not_sig
143B_206-Gal	NM_001098800.2	63.009210216748166	-1.3221773509596144	1.796842276232797	-0.735833839423931	0.4618318247165581	0.9806156419580982	not_sig
143B_206-Gal	NM_001272062.1	53.30761807842214	-0.22430949024887464	2.213596144997642	-0.1013326169526346	0.9192864248611272	1	not_sig
143B_206-Gal	NM_001272063.1	222.6789344932561	1.5063341851473402	1.322579156577616	1.138936885294049	0.25472947969312326	0.7737293997786725	not_sig
143B_206-Gal	NM_030801.3	162.08541857941347	-2.059046883447836	1.702831819699266	-1.2091898093679507	0.22658993188958507	0.7311673402878746	not_sig
143B_206-Gal	NM_177535.2	41.30684072976992	1.3006935647868805	2.823580616328291	0.46065395025918104	0.6450468983300819	1	not_sig
143B_206-Gal	NM_177537.2	26.181829975649013	0.0247230517616037	2.8822121768173172	0.00857780421596307	0.9931559863795624	1	not_sig
143B_206-Gal	XM_006724607.1	121.18605512906385	-0.0091096021280376	0.9742947587780416	-0.0093499447122787	0.992539932164882	1	not_sig
143B_206-Gal	XM_006724608.1	14.320676463613252	-0.17425741824687854	2.354932460278461	-0.07399677960457232	0.941012947740612	1	not_sig
143B_206-Gal	NM_020932.2	148.90655468081172	-0.00792704138020207	0.13735034347561453	-0.05771402662425416	0.953976420690006	1	not_sig
143B_206-Gal	NM_022149.4	1121.9972553857426	0.33129469904063386	0.09417592640686516	3.517827874709214	4.350944811828319e-4	0.00671912379570626	not_sig
143B_206-Gal	NM_014061.4	205.712236326476	0.04448482698293563	0.1583015538947524	0.28101320478832187	0.7787002718120083	1	not_sig
143B_206-Gal	NM_019066.4	34.384484367577	0.5445165370479779	0.26527958990447126	2.052613762121924	0.04011005175851237	0.24739283427434555	not_sig
143B_206-Gal	NM_004742.2	83.19175789583399	-0.00525369636427135	0.3932440403511389	-0.01335988807250626	0.989340668665154	1	not_sig
143B_206-Gal	XM_005265565.1	62.69202526608761	-1.6435767854351993	1.7371593592195922	-0.9461289643418584	0.3440828121634531	0.8819308614634285	not_sig
143B_206-Gal	XM_005265566.1	70.46222786895694	1.1188514536460077	1.5174297572750897	0.7373332757459394	0.4609197011532437	0.9796769003692402	not_sig
143B_206-Gal	XM_005265568.1	381.64278274950703	0.45542862435022313	1.504984251925546	0.30261354812685043	0.7621843884008274	1	not_sig
143B_206-Gal	XM_005265571.1	1505.9401834122975	-0.04424929664348143	0.16095110116034575	-0.2749238515578627	0.78337474207964	1	not_sig
143B_206-Gal	XM_006713409.1	5.434519900998061	0	6.663375026343971	0	1	1	not_sig
143B_206-Gal	XM_006713410.1	80.87345611624087	-5.759681633632512	1.8837350047763075	-3.057585923194367	0.00223127662840777	0.02617892006767349	sig
143B_206-Gal	XM_006713411.1	148.07418861858275	-0.5171770886625505	1.714827444380825	-0.30159132941174055	0.7629636185319292	1	not_sig
143B_206-Gal	XM_006713412.1	214.56294582215244	2.207285108622447	2.0242177036346063	1.0904385949491164	0.27551998849712633	0.8026187192346241	not_sig
143B_206-Gal	XM_006713413.1	111.68914294883471	1.7676689420400418	2.442666200629906	0.7236637333354028	0.4692722033640961	0.9865103060092087	not_sig
143B_206-Gal	rna17306	4.951245281328613	0.3182222866680761	0.9143125900602486	0.3480453951171195	0.727806091816775	1	not_sig
143B_206-Gal	NM_012301.3	54.87822198268087	0.476038485656179	2.0870140486698348	0.22809548692764367	0.8195720085374388	1	not_sig
143B_206-Gal	XM_005250725.2	317.86902974950954	0	1.7036147153057184	0	1	1	not_sig
143B_206-Gal	rna33499	8.410854062272863	-0.0382484463142963	1.7754633249751448	-0.02154279718215624	0.9828126641599588	1	not_sig
143B_206-Gal	rna33500	5.371449345307071	-1.0002958627170249	1.8835881180259857	-0.5310587028789194	0.5953781005975547	1	not_sig
143B_206-Gal	rna33501	100.34275353889656	1.8074105181860136	1.5659678915751525	1.1541810837309072	0.2484259361575067	0.7657084660636155	not_sig
143B_206-Gal	rna33502	1060.1568966055768	0.9811707519574868	0.5293077718595479	1.853686652872048	0.06378400233131298	0.3408156451732853	not_sig
143B_206-Gal	NM_001142782.1	640.9943900581219	0.47364272352680525	0.1588029298979365	2.982581768681585	0.0028582828541979	0.03211582557590291	not_sig
143B_206-Gal	NM_152900.2	14.762074201284822	-0.2909980566521968	2.055927753268465	-0.14154099344666907	0.8874425779090416	1	not_sig
143B_206-Gal	XM_005270737.1	125.39721327720451	0.28301334889211893	0.4693482364196088	0.6029922495311095	0.5465138452049783	1	not_sig
143B_206-Gal	NM_001099682.2	4.64800607178248	2.852824312396538	2.514304341274137	1.1346376274205747	0.2565271807529044	0.775839980180567	not_sig
143B_206-Gal	rna84940	4.294812761453811	0.8384070299013615	2.634365483698097	0.31825767346617895	0.7502894880385157	NA	not_sig
143B_206-Gal	NM_002370.3	748.6566987873737	-0.1848674766389386	0.09347825811974524	-1.977652133848324	0.04796796360769621	0.28094761784554506	not_sig
143B_206-Gal	NM_018048.3	209.91190608693125	0.3320950105194809	0.1707768526416654	1.9446137189113288	0.05182148690388661	0.29606619685035174	not_sig
143B_206-Gal	XM_005253402.1	122.95413775802577	0.05119949627691973	0.3347450019705657	0.1529507415361551	0.8784371206693138	1	not_sig
143B_206-Gal	NM_032121.5	4792.295562436385	-0.3276446466570627	0.04764193792081233	-6.877231719701551	6.1026802366021715e-12	4.536694283302082e-10	not_sig
143B_206-Gal	NM_032509.3	1294.305804538388	0.10983392542011672	0.06953013843187308	1.5796592369470692	0.11418492549644343	0.49358638940570465	not_sig
143B_206-Gal	NM_052886.2	9.927728490799629	-1.0079360292073627	1.698024649242311	-0.5935932847954367	0.5527841735140442	1	not_sig
143B_206-Gal	rna49018	5810.971378922874	-0.01858912870792717	0.23634836093686465	-0.07865139675283324	0.9373099054268844	1	not_sig
143B_206-Gal	NM_005434.4	246.44646591684017	0	1.667396926171956	0	1	1	not_sig
143B_206-Gal	NM_138446.1	682.4932525277471	-0.1322119752494844	0.0906797462486818	-1.4580099825919657	0.1448377914721233	0.571698784323661	not_sig
143B_206-Gal	NM_006785.3	1607.3507876425963	-0.02132065085789212	0.12311535208126156	-0.1731762164300968	0.8625129177153389	1	not_sig
143B_206-Gal	NM_173844.2	630.6098212284686	-0.08540726610937772	1.245063098001222	-0.06859673718262743	0.9453106161019724	1	not_sig
143B_206-Gal	XM_005266644.1	36.947867718571395	-1.118113345614259	0.8162662177723826	-1.3697900528893954	0.1707524480316877	0.6288911753025093	not_sig
143B_206-Gal	NM_153267.4	539.5895238525627	-0.43248257895792186	0.6377838264630041	-0.678102142157424	0.49770693260514665	1	not_sig
143B_206-Gal	NM_206920.2	24.888264114080616	0.9785201419458374	0.6635162850768299	1.4747492472359325	0.1402799706241576	0.5603539579443501	not_sig
143B_206-Gal	NM_014757.4	1986.1426570890285	0.09701143345949607	0.05990236516454998	1.619492539117756	0.1053413304866979	0.47054465626587777	not_sig
143B_206-Gal	NM_032427.2	1117.7112040192192	0.17628633132493	0.12329516521616957	1.4297911115642912	0.1527769809103692	0.5898839144760891	not_sig
143B_206-Gal	NM_018717.4	656.7919402007412	0.35253355493940414	0.11545793094382308	3.053350705816233	0.00226301294000728	0.0265167997675639	not_sig
143B_206-Gal	NM_001177465.2	377.56065342864434	-0.4087900341720249	0.44777345059716855	-0.9129394197598052	0.3612744037473597	0.9001682911805042	not_sig
143B_206-Gal	NM_001177466.2	259.32919804360745	-0.42867019716231947	1.4652395323522287	-0.29255980861651465	0.7698586382491465	1	not_sig
143B_206-Gal	NM_005491.4	908.4308964746942	-0.15467971631653105	0.16790180995789003	-0.9212510356816576	0.3569193785045659	0.8953541269535262	not_sig
143B_206-Gal	XM_006724802.1	47.59486408694451	-0.08179345693778589	2.6680021301067227	-0.03065719326637647	0.9755429299264472	1	not_sig
143B_206-Gal	XM_006724803.1	1.695764344154418	5.092887454600731	6.566650256957565	0.7755685555515405	0.43800377258110135	NA	not_sig
143B_206-Gal	NM_001130915.1	2.649960638541384	0	6.08060694365916	0	1	NA	not_sig
143B_206-Gal	XM_005258790.1	16.733074736945838	-0.4536981329619904	1.0540568571461968	-0.430430417378389	0.6668825728640217	1	not_sig
143B_206-Gal	NM_005907.3	40.5499985968228	0.1441868675247907	3.839317480380394	0.03755533848440814	0.9700422175063312	1	not_sig
143B_206-Gal	XM_005266986.2	894.1429426768843	0.17833588411865697	0.15975421323018074	1.1163141210035126	0.26428769922729756	0.7860346783504202	not_sig
143B_206-Gal	NM_006699.3	1938.8336923004897	-0.13181842861887788	0.1783447341018169	-0.739121506910447	0.4598332183411118	0.9788891892449088	not_sig
143B_206-Gal	XM_006710302.1	1874.8900110464233	0.01965882548514206	0.10555463250394256	0.18624313323631528	0.8522541002074985	1	not_sig
143B_206-Gal	NM_016219.4	2541.6468502719813	-0.3813493793638955	0.2289818738312909	-1.6654129559829955	0.09583039636052276	0.4441050431726639	not_sig
143B_206-Gal	XM_006716945.1	35.30748930025574	-0.5866815057931094	1.514872136441195	-0.3872812045849412	0.6985480385495586	1	not_sig
143B_206-Gal	XM_006716946.1	10.470335620293532	4.317924280556976	3.367556712031724	1.282212788022172	0.19976801143956469	0.6865446876008314	not_sig
143B_206-Gal	rna42373	117.5619159619708	1.082462690525265	1.7301491506192832	0.6256470375041436	0.5315464790742668	1	not_sig
143B_206-Gal	rna42369	18.388892940499304	-1.5484520024037078	0.5941126506345245	-2.606327269331716	0.00915189709116891	0.08108584416687731	not_sig
143B_206-Gal	NM_001289010.1	3.9091568398776873	-5.261859320453114	6.566420378418614	-0.8013284281565177	0.4229415373972576	NA	not_sig
143B_206-Gal	NM_020379.3	40.68562981125222	0.9793956756218098	1.0162065031815597	0.9637762330348194	0.33515812482643376	0.8734561270086176	not_sig
143B_206-Gal	XM_005245945.1	41.80191330610259	-0.05743080276966884	0.4580879653154126	-0.12537068667613946	0.9002300936323996	1	not_sig
143B_206-Gal	NM_002372.3	5003.980173406016	0.1040930695801692	0.07949264033812867	1.3094680103390772	0.19037586696317071	0.6689394658811801	not_sig
143B_206-Gal	XM_006714616.1	67.48347442728216	1.5220786102798392	0.5797006239293692	2.6256287253285575	0.00864890989256425	0.07769727453555036	not_sig
143B_206-Gal	NM_006122.2	1748.569473354831	0.3745570674499094	0.12387421720137454	3.0236886731725257	0.00249713266131421	0.02879307353027428	not_sig
143B_206-Gal	XM_005254910.1	84.13570090102439	0	4.28931534611473	0	1	1	not_sig
143B_206-Gal	XM_005254911.1	229.02705578802855	0	2.9240614373846805	0	1	1	not_sig
143B_206-Gal	XM_006720507.1	223.7820458729456	-0.12249657359270662	0.3088961278100298	-0.3965623475475926	0.6916902228936461	1	not_sig
143B_206-Gal	rna62957	1360.554368539223	0.3393982194033824	0.7982553042847621	0.4251750255608808	0.6707090886984961	1	not_sig
143B_206-Gal	NM_000528.3	1279.9992599525674	0.5604373680655836	0.11524433828180825	4.863036019133018	1.1559880104885156e-6	3.637573429936107e-5	not_sig
143B_206-Gal	XM_005259913.1	155.65968837425532	0.29206339254369684	0.4070898045747986	0.7174421694219394	0.4731013076281001	0.9886451878509144	not_sig
143B_206-Gal	NM_015274.1	2364.3276798978472	0.08315828867451946	0.08635795144014238	0.962948834331246	0.33557320083092296	0.8739928636643527	not_sig
143B_206-Gal	rna20430	53.51088880769037	0.3806705080349936	0.3844013574408493	0.9902943906579992	0.3220302475177753	0.860459360866264	not_sig
143B_206-Gal	NM_001256494.1	111.90282963258996	0.9491331466730456	0.7254269373168938	1.3083786910141006	0.19074489654976873	0.6694021396727146	not_sig
143B_206-Gal	NM_001256495.1	42.99116430718874	5.929467300342015	2.1977612819150205	2.6979578488048395	0.00697662738134757	0.06594330413823375	not_sig
143B_206-Gal	NM_001256496.1	225.85555701954908	0.135963300482765	0.9685540065144526	0.14037761401871418	0.8883616441306149	1	not_sig
143B_206-Gal	NM_006715.3	811.8103268512109	-1.1350353446646246	0.3982418100288654	-2.8501159749709735	0.00437032903542025	0.04534530406859131	not_sig
143B_206-Gal	XM_005254384.1	6.570333050996705	-6.509557022262409	3.387241959695717	-1.9217868400659444	0.05463258489682452	0.30650761667093246	not_sig
143B_206-Gal	XM_006720508.1	9.205053693633582	6.145529108732475	2.0190813773873275	3.043725318632146	0.0023366838521655	0.02722450868709428	sig
143B_206-Gal	NM_005908.3	3133.597538602147	0.31027025555628085	0.05953262775060185	5.211768189640246	1.870491868935237e-7	6.924042255441644e-6	not_sig
143B_206-Gal	NM_001003897.1	694.1302851152636	-0.219123607414604	0.2357222954884405	-0.9295837161290054	0.352586661803566	0.8898775394163048	not_sig
143B_206-Gal	NM_022077.3	1630.968089624418	-0.29943805769291354	0.1171212233558315	-2.5566507001312364	0.0105685281938937	0.09081970409850684	not_sig
143B_206-Gal	NM_024641.3	567.6369539254865	-0.04477218191963361	0.15638466552127567	-0.2862952180790545	0.7746520203396499	1	not_sig
143B_206-Gal	XM_005267147.1	5.238022750783953	6.7175939814105545	6.561102561730501	1.0238513905563424	0.3059054728095383	0.8425611032813041	not_sig
143B_206-Gal	rna30194	8.266885994795839	0.6780440500316115	0.8730200890602565	0.7766648883893121	0.4373565073503195	0.963448302952344	not_sig
143B_206-Gal	NM_001031740.2	170.45806254659448	-0.4101510455409153	1.0497249649376228	-0.3907223884737155	0.6960024481794149	1	not_sig
143B_206-Gal	NM_001113482.1	174.62696296627868	-0.24928022574144987	0.450872404183168	-0.5528841939063966	0.5803427113752124	1	not_sig
143B_206-Gal	NM_152496.2	129.5968449502137	-0.40693478607538414	0.9046569103085372	-0.4498222270104555	0.6528386296143764	1	not_sig
143B_206-Gal	XM_005270510.1	49.93584114376487	-0.06548923646231655	0.9180795359491932	-0.07133285722854926	0.9431328455394704	1	not_sig
143B_206-Gal	NM_006010.4	2425.5403182363175	-0.39801784688451736	0.10293958245752478	-3.866518955900648	1.1039988655301118e-4	0.0020791671455835	not_sig
143B_206-Gal	NM_018050.2	485.788696676692	0.31223709933117355	0.1247566855349818	2.502768472825628	0.01232261261577772	0.10266720304179355	not_sig
143B_206-Gal	NM_000240.3	205.8707919014047	-0.9552727176790622	0.3951648079880004	-2.417403317220672	0.01563168606703689	0.1227787993192294	not_sig
143B_206-Gal	NM_001270458.1	18.414434697609295	0	2.5914598872949433	0	1	1	not_sig
143B_206-Gal	NM_000898.4	7.283392118865089	0	6.663375026343972	0	1	1	not_sig
143B_206-Gal	XM_005272608.1	5.083644456265747	0.9159661539747878	4.0711162173568285	0.2249914040944473	0.8219859613813209	1	not_sig
143B_206-Gal	NM_019090.2	64.64732048829903	-0.06231903292475241	0.28150828839153563	-0.22137548162729767	0.8248000816742926	1	not_sig
143B_206-Gal	NM_002373.5	10723.115164799376	0.09934061694109896	1.3022201644652	0.07628557724100093	NA	NA	not_sig
143B_206-Gal	XM_005254385.2	1073.8554601727924	0.53463275612082	1.313338568853635	0.40707915597687905	0.6839498520061476	1	not_sig
143B_206-Gal	NM_005909.3	8759.118238832483	-0.4437650758026958	0.33547435804693837	-1.3227987926892637	0.1859022988444055	0.6605240419728311	not_sig
143B_206-Gal	XM_005248507.1	2810.6943805535516	-0.1791276639339685	0.3438713719992878	-0.5209147330076069	0.6024261715802502	1	not_sig
143B_206-Gal	NM_032514.3	200.11001322116627	0	1.6809536911179566	0	1	1	not_sig
143B_206-Gal	NM_022818.4	6997.458741314479	0.30098525541325283	0.08410674106257836	3.5786103659552007	3.4542599544896984e-4	0.0055273058931345	not_sig
143B_206-Gal	NM_001085481.1	28.611157981741545	-0.22950453030844672	0.400303092624668	-0.5733268978854348	0.5664233764786237	1	not_sig
143B_206-Gal	NM_001004343.2	4.483942463640734	-1.0033208875555073	1.7155345695662385	-0.5848444591875466	0.5586523069575917	NA	not_sig
143B_206-Gal	NM_018174.4	509.7257271733759	-0.0804220607851381	0.23188368559460407	-0.34682069408599014	0.7287260293500598	1	not_sig
143B_206-Gal	NM_001039538.1	36.73021718465995	5.221678909793812	1.952745114490928	2.674019702338408	0.00749480481528463	0.06973104587317601	not_sig
143B_206-Gal	NM_031845.2	22.82438468807056	-0.4647385924838943	1.4256137606677473	-0.32599193786275893	0.744430454896257	1	not_sig
143B_206-Gal	XM_005246559.1	5.973498376238408	0	6.663375026343972	0	1	1	not_sig
143B_206-Gal	XM_005246560.1	10.229921246185151	0	6.6633750263439735	0	1	1	not_sig
143B_206-Gal	XM_005246563.1	21.280247590231284	0	4.0587752360266	0	1	1	not_sig
143B_206-Gal	XM_005246564.1	10.710756247397551	-1.7741401620725747	3.8567615005332994	-0.46000774531358835	0.6455106610749035	1	not_sig
143B_206-Gal	XM_005246567.1	195.0758994815556	-0.5546549566093134	0.8423011824537961	-0.6584995583094039	0.510217180758294	1	not_sig
143B_206-Gal	XM_006712532.1	3.980157067173491	4.750529220635096	6.56884171121777	0.7231913066990947	0.4695623589906619	NA	not_sig
143B_206-Gal	NM_002755.3	3082.091437535085	-0.07157857649991986	0.04907926833314462	-1.458427945870188	0.14472262243245576	0.5713941390009741	not_sig
143B_206-Gal	XM_005254541.1	91.19776114555548	0.7069337338148679	0.6311190002564221	1.1201274775876535	0.2626594428817413	0.7842537054502947	not_sig
143B_206-Gal	XM_006720608.1	132.4048513173458	-0.03013717763168713	0.45360701848055024	-0.06643895796109546	0.9470283547374786	1	not_sig
143B_206-Gal	NM_030662.3	2144.330030336641	-0.38449506997562527	0.11501063849821276	-3.343126122907319	8.284023979336514e-4	0.01158259654767333	not_sig
143B_206-Gal	XM_006722799.1	138.07545402519105	-0.2506855160311864	0.2466638698532488	-1.016304155855214	0.3094845702010095	0.8472989774147769	not_sig
143B_206-Gal	NM_145109.2	929.712321950332	-0.22613554075743608	0.16837963407863968	-1.3430100498485595	0.1792687196832306	0.6472219762886515	not_sig
143B_206-Gal	XM_005256721.2	967.4843829506318	0.46569428975242183	0.16956996369677324	2.7463253491354234	0.00602669646849597	0.05881242462033135	not_sig
143B_206-Gal	XM_005256722.1	170.9737019713885	0.27366501255644676	0.2866000191333245	0.954867391090925	0.3396447620565742	0.8779153462373434	not_sig
143B_206-Gal	NM_001281435.1	11.297672590324815	-26.01272736352149	6.5621287798490515	-3.964068404661796	7.368312366717401e-5	0.00146599526999892	sig
143B_206-Gal	NM_003010.3	1514.9768322198595	0.09805019092054	0.16586771686858195	0.5911348680239314	0.5544300588511962	1	not_sig
143B_206-Gal	XM_005256753.1	195.73133571259777	-5.1489945269029525	3.404749016409935	-1.5122978234478497	0.13045811451820427	0.5367075186998149	not_sig
143B_206-Gal	XM_005256755.1	215.06435682735864	-0.11454805504378196	0.7516906357398119	-0.1523872316581995	0.8788815271264505	1	not_sig
143B_206-Gal	XM_006721568.1	159.2242563329871	0.6261319076698193	1.5565094420444197	0.4022666941534369	0.687487763285912	1	not_sig
143B_206-Gal	rna85538	5.978346932309196	0.9629959272356736	0.8367834944429419	1.1508304521192223	0.24980199416775023	0.7671724756568136	not_sig
143B_206-Gal	NM_001206804.1	103.9142762953024	-0.33661449501340673	1.5320780468597948	-0.21971106217685488	0.8260961888014626	1	not_sig
143B_206-Gal	NM_002757.3	156.6908871702374	-0.20771784217249137	0.42798388208621896	-0.4853403384257489	0.6274349458081221	1	not_sig
143B_206-Gal	NM_145160.2	592.4586785938706	0.6987704978342872	0.2098890568273517	3.32923739997114	8.708414162393045e-4	0.01206504392581589	not_sig
143B_206-Gal	NM_002758.3	25.648205617234016	-0.26625381928939523	1.751129684453912	-0.15204688816204165	0.8791499541318859	1	not_sig
143B_206-Gal	XM_005257515.1	8.08326313737767	-3.483635107708181	4.461963626398664	-0.7807403644210988	0.4349552150707912	0.9612086353325032	not_sig
143B_206-Gal	XM_005257516.1	12.241907680315348	-2.076934247325677	4.271096608793876	-0.4862765789585328	0.6267710826021714	1	not_sig
143B_206-Gal	XM_006721975.1	3.1984983704174104	-1.998728981919977	2.738962711983358	-0.729739391184571	0.46554949814835017	NA	not_sig
143B_206-Gal	NM_145185.2	706.9321834077407	-0.32215273068938244	0.1540970663519651	-2.0905831520086835	0.03656544733656836	0.23151104891473423	not_sig
143B_206-Gal	XM_005272489.1	90.58019690391276	0.22903638887974936	0.4306536114090568	0.5318343624946382	0.5948407210135044	1	not_sig
143B_206-Gal	XM_005272490.1	11.469628676733116	-5.5360208253420575	3.300513538371294	-1.6773210474615785	0.09347971896072568	0.4371622798615178	not_sig
143B_206-Gal	XM_006722800.1	10.79428017678425	0.4293830082665391	2.0434330420385067	0.21012824958443035	0.8335675776660494	1	not_sig
143B_206-Gal	NM_005921.1	44.65903559396052	0.2177984878575777	0.8541948244390647	0.2549751902332144	0.7987422613760411	1	not_sig
143B_206-Gal	XM_005248519.2	8.902159205936568	0	6.6633750263439735	0	NA	NA	not_sig
143B_206-Gal	XM_005248520.2	1483.8518817933941	-0.5861630795902539	0.1271675279944796	-4.609377007121656	4.038773746207135e-6	1.1284558917885496e-4	not_sig
143B_206-Gal	NM_002446.3	91.95845680207512	0	1.778205493771903	0	1	1	not_sig
143B_206-Gal	XM_005258948.2	78.82186551244092	-0.1721616617465964	1.6334486750395507	-0.10539765612312724	0.916060275849548	1	not_sig
143B_206-Gal	XM_005258949.2	9.726493998338022	0	3.319795932841291	0	1	1	not_sig
143B_206-Gal	XM_006723222.1	40.458395937179176	-0.4067244825775201	1.0146380221477949	-0.4008567328440561	0.6885256067176214	1	not_sig
143B_206-Gal	XM_006723223.1	1.8754304311306185	0	6.6633750263439735	0	1	NA	not_sig
143B_206-Gal	NM_002419.3	533.9226192658996	0.17085616775471874	0.16374771167664065	1.0434110254445292	0.29675796932776455	0.8312764354842692	not_sig
143B_206-Gal	rna49043	39.92300806837768	0.3502365199137926	1.1004255006450312	0.31827372203615434	0.7502773155073712	1	not_sig
143B_206-Gal	NM_001193511.1	704.5019217387284	0.27050904263884457	0.1932983833078924	1.3994376880429895	0.16168177184475005	0.6098577507918166	not_sig
143B_206-Gal	NM_006301.3	246.8571577045154	-2.129886509700065	1.1990359920807092	-1.776332423519693	0.07567814207004808	0.3809757036246527	not_sig
143B_206-Gal	XM_005269138.1	19.84517204387755	0	3.1596167084253626	0	1	1	not_sig
143B_206-Gal	XM_006719588.1	25.073132522902515	30.50977633629483	6.575878091727179	4.639650539549665	NA	NA	not_sig
143B_206-Gal	XM_006719589.1	181.8249419511516	0.5235470552792608	0.9645754109286988	0.5427746232668182	0.5872849875492495	1	not_sig
143B_206-Gal	NM_001242314.1	108.00513165386104	0.1383975093996761	1.303887519509294	0.1061422149755377	0.9154695175982536	1	not_sig
143B_206-Gal	NM_004721.4	33.49995412071341	1.4496189745247476	2.8828427061578967	0.5028435895681331	0.6150742442925443	1	not_sig
143B_206-Gal	rna19642	528.2594212497349	-0.4584498549942267	0.0905486757449801	-5.063021090285162	4.1266418097111794e-7	1.4247175594598872e-5	not_sig
143B_206-Gal	NM_003954.3	787.4219285279279	-0.24277370973760395	0.06531828619995607	-3.7167801524126216	2.0177787731589188e-4	0.00350058628835152	not_sig
143B_206-Gal	NM_001001671.3	93.32626777794948	-0.31168111696297685	0.13518774830780453	-2.3055426313730765	0.0211362020263649	0.1540045180425787	not_sig
143B_206-Gal	NM_006609.4	2623.5166261786235	-0.15835347614469844	0.11097595048268848	-1.4269170523518115	0.15360380501613433	0.5921312189149927	not_sig
143B_206-Gal	NM_002401.3	422.5203556083663	0.07502423999307106	0.4328785518108482	0.17331475463319757	0.8624040266731099	1	not_sig
143B_206-Gal	NM_203351.1	288.5562100207241	0.9508901284117324	1.3232105783535486	0.7186234330101192	0.47237297121356053	0.988145981393082	not_sig
143B_206-Gal	XM_005257377.1	804.1479444603505	-0.09015924672088414	0.19049266010195967	-0.473295121568606	0.6360026421162033	1	not_sig
143B_206-Gal	XM_005257378.1	45.42542540944507	-0.46735506446434777	0.5542487171651151	-0.8432226363189199	0.3991039407854271	0.9319452661246748	not_sig
143B_206-Gal	XM_006721909.1	255.3647932497127	-0.01300083069278801	1.9054555075024804	-0.00682295159430327	0.9945561145017324	1	not_sig
143B_206-Gal	NM_005922.2	6.386336473498346	-0.08114990158769952	6.45807723242874	-0.01256564433454148	NA	NA	not_sig
143B_206-Gal	NM_006724.2	668.879934268146	0.12333671787411114	0.17887505815904434	0.6895132230478325	0.4905003549181805	1	not_sig
143B_206-Gal	XM_005266988.1	95.0593771201105	1.1448018891192329	1.661751968089527	0.6889126121724302	0.49087826212448343	1	not_sig
143B_206-Gal	XM_005266989.1	1387.438101797292	0.07951247530566341	0.11614381063258426	0.6846036381327074	0.4935940706576274	1	not_sig
143B_206-Gal	rna31510	78.29258866898307	-1.1631119134743224	0.6457302373801529	-1.8012350144749032	0.0716658456934593	0.3673159496901019	not_sig
143B_206-Gal	NM_005923.3	787.7297006011952	0.06198384841684005	0.1107661119114116	0.5595921653945336	0.5757576500085271	1	not_sig
143B_206-Gal	XM_005266990.2	35.114126063372986	0.6486155898323276	2.080130921486957	0.3118147916231505	0.7551812820350857	1	not_sig
143B_206-Gal	XM_005266991.2	13.052354805177638	1.079809622576888	3.076303237505714	0.3510088372992789	0.7255817185107506	1	not_sig
143B_206-Gal	XM_006715482.1	10.825417776157092	0	6.000982530877336	0	1	1	not_sig
143B_206-Gal	NM_004672.3	220.90521036080625	3.2995338775805165	0.8755517471999013	3.7685195513945846	1.6421862457227022e-4	0.00295698372513931	sig
143B_206-Gal	XM_005246029.2	166.2850803420363	-0.28636617534296865	0.4943977955906318	-0.5792221929324374	0.5624392579619881	1	not_sig
143B_206-Gal	rna1542	5.646855914257167	-0.4922789489794913	1.3668905549277712	-0.36014510979301056	0.7187386202176655	1	not_sig
143B_206-Gal	NM_003188.3	2517.597740320507	0.03460492042999942	0.05570587253678029	0.6212077623800115	0.5344629327589822	1	not_sig
143B_206-Gal	NM_145331.2	35.81776836429513	0	6.6633750263439735	0	1	1	not_sig
143B_206-Gal	NM_145333.2	75.45104649488513	-0.24871157166937585	0.7620088934443617	-0.3263893293228809	0.7441298098509946	1	not_sig
143B_206-Gal	XM_006715553.1	326.3237017577125	0.17766502726443564	0.3220676966621091	0.5516387675813056	0.5811958699314823	1	not_sig
143B_206-Gal	NM_001286617.1	5.407859386898253	-0.27187558628772623	3.128826265858147	-0.08689379440924586	0.9307559322078596	1	not_sig
143B_206-Gal	NM_001286618.1	9.645578597607068	-1.889361853369808	2.0009474303386225	-0.9442336288915244	0.345050273933688	0.8828300321694283	not_sig
143B_206-Gal	NM_001286619.1	24.411760860344977	0.16284274751947184	1.3641730539327894	0.11937103364562927	0.90498140898281	1	not_sig
143B_206-Gal	NM_001286620.1	1587.200842430784	3.609201498539628	1.3006251142893772	2.774974478723324	0.00552060398244081	0.05471375666673827	not_sig
143B_206-Gal	NM_001286622.1	45.26713092278649	0.6529082701460782	0.5471150992567883	1.1933654747109	0.23272627025477627	0.7410898626671751	not_sig
143B_206-Gal	NM_001286623.1	8.542519620160993	0.5763223019438765	0.4746558308170743	1.2141898709045522	0.2246752275470345	0.7279893108910638	not_sig
143B_206-Gal	NM_001286624.1	344.61698618541806	-1.2135871356406085	0.993433987046925	-1.2216082311096577	0.22185581444787544	0.7235468308843954	not_sig
143B_206-Gal	NM_001286634.1	22.50432233266084	-0.40880883092409903	0.7706131703796002	-0.530498110644439	0.5957666186228487	1	not_sig
143B_206-Gal	NM_020152.3	11.462731597382689	0.7132516598307193	1.887319840796723	0.3779177457964006	0.7054916991584956	1	not_sig
143B_206-Gal	NM_001244134.1	5.6038883726577025	-0.4876853037037237	3.930103767098258	-0.12408967615218972	0.9012442722176772	1	not_sig
143B_206-Gal	NM_005204.3	12.381624166830768	5.995881401395051	2.649965295682667	2.2626263865279905	0.02365873013562069	0.16759443306746438	not_sig
143B_206-Gal	XM_005252364.2	38.37358185605553	-0.16223030884944376	1.4844495634670916	-0.10928650783562996	0.9129752476824126	1	not_sig
143B_206-Gal	XM_005252366.1	84.60779388100302	1.1633828171678808	1.4047174529900333	0.8281970261646171	0.4075589277289945	0.9399931134845908	not_sig
143B_206-Gal	XM_006717377.1	30.23521104288502	0.5275162249039297	0.5547635241706428	0.9508848399731272	0.34166283837303707	0.8793399074967243	not_sig
143B_206-Gal	NM_001284230.1	46.75329309842423	1.6470286465663375	3.7242634012430114	0.44224279249867904	0.6583135231185894	1	not_sig
143B_206-Gal	NM_001284232.1	25.05390700696274	2.837626939473449	3.3427942526057732	0.8488787299013284	0.3959487755616957	0.9295690741568408	not_sig
143B_206-Gal	NM_033141.3	20.59739751826624	-0.3212329150200367	3.8904599232203303	-0.0825693931719353	0.9341939388565113	1	not_sig
143B_206-Gal	XM_005267683.2	1433.0161087688218	0.7213312412772794	0.9716489819548978	0.7423784254124421	0.45785808740034745	0.977405068400666	not_sig
143B_206-Gal	XM_006720149.1	17.576998328359704	0.3252048622813756	3.1902805172736177	0.1019361339921583	0.9188073685578686	1	not_sig
143B_206-Gal	XM_006720150.1	1044.8199340590545	1.1111623221448168	0.17917343639049466	6.201601892163994	5.589131571495237e-10	3.192455354837356e-8	not_sig
143B_206-Gal	NM_001134364.1	2696.494355095835	0.7442400334721128	0.32926368537550116	2.260316173717613	0.02380163488382458	0.1683160903459803	not_sig
143B_206-Gal	NM_002375.4	11478.711388593038	0.0971048944395172	0.13414128873145545	0.72390011574972	0.4691270589215112	0.9865103060092087	not_sig
143B_206-Gal	XM_005265134.2	8.16153505609916	0.5711113962432524	1.8015588477042537	0.3170095703346166	0.75123634043158	1	not_sig
143B_206-Gal	XM_005265147.2	96.02542446424243	0.8814507468324706	0.7296914083504273	1.2079774227095768	0.227055946803584	0.7318860306854008	not_sig
143B_206-Gal	XM_005265155.2	21.25922645511872	0.2932184931858888	2.5315129145824757	0.11582737401687304	0.9077893551972368	1	not_sig
143B_206-Gal	XM_005265158.1	26.79950917218359	0.02151832345238992	0.35187920026565267	0.061152587126902	0.9512376890099764	1	not_sig
143B_206-Gal	XM_006713141.1	37.67829381099022	1.2296570551455204	1.0812588462840285	1.1372457754879817	0.25543555579644234	0.7747713934098719	not_sig
143B_206-Gal	XM_006713149.1	169.49589979351467	0.4595104911877828	0.21800627962618865	2.1077855737719893	0.03504954126197424	0.2240826721316698	not_sig
143B_206-Gal	XM_006713152.1	6.511305696081673	0.3632579254232637	1.553104832410687	0.23389143980669003	0.8150692589627123	1	not_sig
143B_206-Gal	XM_006713154.1	16.395319393521923	-4.721334184688882	6.570048071326956	-0.7186148614792877	0.4723782539712518	0.988145981393082	not_sig
143B_206-Gal	XM_006713155.1	8.843629268575041	0	6.663375026343968	0	1	1	not_sig
143B_206-Gal	XM_006713158.1	10.23407444783871	-0.8852449288305898	0.9446139977104702	-0.9371499162369206	0.34868144809985036	0.886497289500899	not_sig
143B_206-Gal	XM_006713159.1	17.94389126690368	0	6.663375026343972	0	1	1	not_sig
143B_206-Gal	XM_006713160.1	578.7383608517423	0	2.68616532783686	0	1	1	not_sig
143B_206-Gal	XM_006713161.1	604.959660024724	-0.03891931406540943	0.4017859763428708	-0.0968657851616926	0.922832980479209	1	not_sig
143B_206-Gal	XM_006713162.1	13.45959980673386	2.1498978805678424	2.7016113203543557	0.7957835623393271	0.4261578474820443	0.9550507429739143	not_sig
143B_206-Gal	NM_004579.3	328.8859249872981	-0.439654776185556	0.1703410206995545	-2.581027014984335	0.00985068729196766	0.08579471402485021	not_sig
143B_206-Gal	XM_005274142.1	4.29783803647658	0	6.663375026343972	0	1	NA	not_sig
143B_206-Gal	XM_005274143.1	33.787642697493375	-0.3092503383498309	1.905211235305952	-0.16231813702283218	0.8710553327967527	1	not_sig
143B_206-Gal	XM_006718650.1	11.614626003895472	-2.606633300098518	2.5139332569792705	-1.036874504468999	0.2997943473663026	0.8339757185473793	not_sig
143B_206-Gal	XM_006718651.1	54.98742807312808	-0.9488455949196726	0.6606415883537599	-1.4362486583445084	0.15093159767267691	0.5853094199926157	not_sig
143B_206-Gal	NM_001270425.1	2147.6161915461353	-0.4132860503435191	0.08922373715312276	-4.632019051547365	3.6211682154287102e-6	1.0244614078558314e-4	not_sig
143B_206-Gal	NM_003618.3	626.9276482374153	-1.2871526489302945	0.3486421028795722	-3.691902493414291	2.2258280400847775e-4	0.0038022267022297	not_sig
143B_206-Gal	NM_001242559.1	1581.7937824040832	0.21441950069431165	0.2864032336894573	0.7486629879563562	0.4540603571310221	0.9745861352238206	not_sig
143B_206-Gal	NM_001242560.1	253.94648117519895	0.1861907714144364	1.0993833171820926	0.1693592839771984	0.8655140475046561	1	not_sig
143B_206-Gal	NM_004834.4	164.88577869520077	0	3.1867042518219315	0	1	1	not_sig
143B_206-Gal	NM_145686.3	2372.0132816406945	-0.18500086603973592	0.3041695707474186	-0.608216218292789	0.5430440794169737	1	not_sig
143B_206-Gal	NM_145687.3	1037.817929411856	0.7533240656968351	1.374204407233183	0.548189237155464	0.5835619715397773	1	not_sig
143B_206-Gal	XM_005264045.2	16.212638170244045	-5.2031508853125645	4.323066183375106	-1.203578817581358	0.22875241074463273	0.7349393935522113	not_sig
143B_206-Gal	XM_005264046.2	12.94981000490603	2.4553672134779845	2.9335424524631444	0.836997334542181	0.40259406629369665	0.9355405373860534	not_sig
143B_206-Gal	XM_005264052.2	27.19726250677066	1.0163335561220488	3.940501540482537	0.25791984743078994	0.796468766924717	1	not_sig
143B_206-Gal	XM_005264056.1	119.40935223675868	1.8550202271190417	0.9837212994980028	1.8857172535205515	0.05933306661078958	0.3248623958644299	not_sig
143B_206-Gal	XM_005264061.1	17.2683457488892	5.519778826217581	4.403734070176484	1.2534314602689829	0.2100487281346877	0.7051211730657377	not_sig
143B_206-Gal	XM_005264064.2	667.4814669636495	2.721506423433966	2.495391220902028	1.0906131273677409	0.2754431507648536	0.8026187192346241	not_sig
143B_206-Gal	XM_005264066.2	16.763916402959566	6.178692671558261	6.5623085804259915	0.9415425373302352	0.34642690126005493	0.8839723757327935	not_sig
143B_206-Gal	XM_005264068.2	1525.363109674994	-0.10595359771550078	0.8419359871449464	-0.12584519409224393	0.8998544664151839	1	not_sig
143B_206-Gal	XM_005264069.1	285.60514578508645	0	3.904336893239312	0	1	1	not_sig
143B_206-Gal	XM_005264071.1	1800.2007108468151	0.31495301766369344	0.25942680979754335	1.2140341929559353	0.22473466734944528	0.7280856767951914	not_sig
143B_206-Gal	XM_006712868.1	1219.0509253416803	1.4946025665134337	0.5614065957632649	2.662246182700142	0.00776210851883636	0.07158336088370573	not_sig
143B_206-Gal	XM_006712869.1	46.330778759838445	0	6.659878210240103	0	1	1	not_sig
143B_206-Gal	NM_006575.4	177.12545464895618	0.6067121994050635	1.3578027876105434	0.4468338148522684	0.6549950541410643	1	not_sig
143B_206-Gal	NM_198794.2	57.3373885964392	-0.7934220870521287	2.8837836964269328	-0.27513231593451165	0.7832145847578241	1	not_sig
143B_206-Gal	XM_006720013.1	3664.8391979072535	-0.11807024306082411	0.1034831903522421	-1.1409606010302713	0.25388631887894814	0.7728777071506211	not_sig
143B_206-Gal	XM_006720014.1	146.42032124835018	0.13691229506286332	0.8132939734423044	0.16834293568336145	0.8663134980194643	1	not_sig
143B_206-Gal	NM_033063.1	45.158406570859704	-1.3191182361294744	0.3919892112256562	-3.3651901592008313	7.64909225344843e-4	0.01084037810441604	not_sig
143B_206-Gal	NM_207577.1	63.22515876406106	-0.02523990206870162	0.24528486737212848	-0.10290036372447496	0.9180420490240198	1	not_sig
143B_206-Gal	NM_024871.2	122.40542043960043	-0.13515288001821318	0.15919644793079435	-0.8489691935649635	0.3958984345058315	0.9295690741568408	not_sig
143B_206-Gal	NM_001198615.1	30.75117942817702	0.5982590311556581	2.7616097783810063	0.216634165999509	0.8284934573420872	1	not_sig
143B_206-Gal	NM_001198618.1	6.532999115815775	0	6.663375026343972	0	1	1	not_sig
143B_206-Gal	NM_001198619.1	20.651657711246497	-7.269392879801763	3.464875681416233	-2.0980241567658418	NA	NA	not_sig
143B_206-Gal	NM_003980.4	32.7049787860304	-7.395635670242802	2.2791642931856564	-3.244889230826664	0.00117496318916252	0.01539014192968639	sig
143B_206-Gal	XM_005267209.2	14.971319401565603	-1.0762407393039333	2.018416264768172	-0.5332104968087672	0.5938878761074727	1	not_sig
143B_206-Gal	XM_005271024.1	970.2792016748992	-0.47772408085446794	0.6766861888555257	-0.7059758108295946	0.4802031803229254	0.9938951370027812	not_sig
143B_206-Gal	XM_005271025.1	388.4954991304688	0.07267487816889638	0.37177318229575573	0.19548176584474977	0.8450158110674826	1	not_sig
143B_206-Gal	XM_005271027.1	30.470259257706644	-0.30240626195296544	2.1101664697976066	-0.14330919682463264	0.8860459927899899	1	not_sig
143B_206-Gal	XM_006710759.1	245.49728831568495	0	6.663375026343969	0	1	1	not_sig
143B_206-Gal	XM_006710761.1	1033.5774215065085	-0.18671923918081432	0.16495763289007218	-1.1319223967359189	0.25766706173844517	0.777022377506266	not_sig
143B_206-Gal	NM_001168465.1	8.447194521706042	-3.669943688819752	2.836357321921909	-1.2938932836336032	0.19570228476217771	0.6794762539519573	not_sig
143B_206-Gal	XM_006724481.1	2.863270722482402	0	6.663375026343969	0	1	NA	not_sig
143B_206-Gal	NM_001173516.1	321.20239796085474	-1.7336680451035364	2.008650473800925	-0.8631009066614534	0.3880819895027792	0.92350840270775	not_sig
143B_206-Gal	NM_001173517.1	125.41428428963658	-1.0073204481307738	0.30268680253026453	-3.327929859214974	8.74938921199986e-4	0.01211437369752322	not_sig
143B_206-Gal	NM_024597.3	1246.3335129155591	-0.12717383492389753	0.2401012294940196	-0.5296675705988634	0.5963424361769989	1	not_sig
143B_206-Gal	XM_005262472.1	242.1762950488011	-0.7243393417653297	0.5684938545692713	-1.2741375055217392	0.2026146884973717	0.6908557657363912	not_sig
143B_206-Gal	NM_001039580.1	247.9598531967758	0	1.6930429493263215	0	1	1	not_sig
143B_206-Gal	XM_006714306.1	161.54750451217123	0	1.6924774651521113	0	1	1	not_sig
143B_206-Gal	XM_006714308.1	7.785609668478767	0	6.663375026343969	0	1	1	not_sig
143B_206-Gal	NM_002745.4	6432.76437775627	0.14569308657035718	0.03825026526639839	3.808943168254151	1.3956202806140314e-4	0.00255895853484061	not_sig
143B_206-Gal	NM_138957.2	304.00154038925746	0.0517671543826465	0.2443066500826673	0.21189416810852177	0.8321896004707235	1	not_sig
143B_206-Gal	NM_002753.3	61.78388346829869	0	1.678333311968425	0	1	1	not_sig
143B_206-Gal	NM_138980.2	24.141741342959858	0	2.2994115742817214	0	1	1	not_sig
143B_206-Gal	NM_138982.2	1.9020215217367835	-2.644044756793166	6.607195656422255	-0.40017654906633954	0.6890264858725856	NA	not_sig
143B_206-Gal	XM_005263131.2	3.5519144659361417	0	6.6633750263439735	0	1	NA	not_sig
143B_206-Gal	XM_006714270.1	15.274914753962006	-3.2985681720805693	2.529703093259746	-1.303934908752502	0.19225577662131255	0.6725529147648689	not_sig
143B_206-Gal	XM_006714271.1	6.988209585514166	0	2.1409355128549947	0	1	1	not_sig
143B_206-Gal	XM_006714272.1	2.190586677250782	0	4.747062761180677	0	1	NA	not_sig
143B_206-Gal	NM_002751.5	128.76563177696474	0.1203072357040175	0.2945802384014754	0.4084022620012074	0.6829783730145409	1	not_sig
143B_206-Gal	NM_002969.3	352.71536210417065	0.2309853766158868	0.13423072007922793	1.7208085934393462	0.08528556253071161	0.4115963340786984	not_sig
143B_206-Gal	NM_002754.4	772.3397052653381	0.560684161327609	0.5737504459282866	0.9772265369144292	0.3284570131189694	0.8670973064985887	not_sig
143B_206-Gal	rna28950	28.362067649801094	1.2936766237739208	1.3568955493974464	0.9534091436502986	0.34038281040359053	0.8781098378485546	not_sig
143B_206-Gal	NM_001315.2	449.6981849922788	0.6385190142526652	0.2558211818842792	2.495958346957757	0.01256173510807885	0.10420985877563207	not_sig
143B_206-Gal	NM_139012.2	497.4184862986633	-0.09321282281456134	0.2810075968114798	-0.3317092629246434	0.7401088055459184	1	not_sig
143B_206-Gal	NM_139014.2	10.88835769724523	5.398634035829803	4.127316731832686	1.3080251375407776	0.19086478326641249	0.6697707815626096	not_sig
143B_206-Gal	XM_006714998.1	1401.9464496191974	0.4723072054013868	0.10213956377725252	4.6241357211139205	3.7616351879899752e-6	1.0582295899180776e-4	not_sig
143B_206-Gal	NM_144578.3	3503.0069508031206	-0.0856294924424492	0.04978037519228821	-1.720145581701333	0.08540598193357622	0.41204528266552903	not_sig
143B_206-Gal	NM_001040056.2	144.08781257870487	-0.01592692942382579	1.7875616794381717	-0.00890986286349101	0.9928910520405572	1	not_sig
143B_206-Gal	NM_001109891.1	47.84083305908729	-0.5875080693113338	0.602128227951516	-0.9757191940827604	0.32920363784192663	0.8677692983378509	not_sig
143B_206-Gal	NM_002746.2	896.432467175478	-0.3741541129624156	0.271225996004795	-1.379492078465078	0.16774308694474033	0.6223167849456929	not_sig
143B_206-Gal	rna64922	281.00075962528945	-0.9666294140986946	0.5758721810824328	-1.6785485492314955	0.0932400610656782	0.4364425909942486	not_sig
143B_206-Gal	NM_002748.3	2385.668018875729	0.08659820922568026	0.11774239461767684	0.7354887719659061	0.46204187559825327	0.980722404369706	not_sig
143B_206-Gal	XM_005254536.2	15.051200700653618	4.959082614640067	4.320394521594228	1.1478309654022438	0.2510383514842963	0.768754723719809	not_sig
143B_206-Gal	XM_005254537.1	1139.5251259607005	0.19339408545288295	0.296634526166751	0.6519608083118681	0.514426455445314	1	not_sig
143B_206-Gal	XM_005254538.1	84.904203449779	1.6446183394722504	1.721596255023397	0.9552868941678196	0.33943263332112145	0.8778906485918658	not_sig
143B_206-Gal	XM_005254539.2	18.18388867492847	37.94449319888503	4.997196710191491	7.593155803032418	3.1220677049983025e-14	3.023179895286339e-12	sig
143B_206-Gal	NM_002749.3	53.40812652548447	1.7831144549951183	2.6632009510014027	0.6695380813545598	0.5031522970051026	1	not_sig
143B_206-Gal	NM_139033.2	102.25812392400007	-0.00841841927362878	0.4877327985194786	-0.01726030994672297	0.9862289489569172	1	not_sig
143B_206-Gal	NM_139034.2	412.9812034607901	-0.2771654474130563	0.20770153551540543	-1.3344410127988613	0.1820593665205751	0.6530922056502451	not_sig
143B_206-Gal	XM_005256719.1	35.47716053373873	-0.23164217300498668	0.7863756404222373	-0.29456936494193603	0.76832286749594	1	not_sig
143B_206-Gal	XM_006721557.1	3.3200065217735406	0	6.663375026343969	0	1	NA	not_sig
143B_206-Gal	XM_006721558.1	2.785237997133423	4.5976451568746315	5.629556346068954	0.8166975999956209	0.4141012632095685	NA	not_sig
143B_206-Gal	NM_001278547.1	401.3133019169507	-0.21344582658692757	0.20194499545703515	-1.0569503151284545	0.29053426351901523	0.8222033682599793	not_sig
143B_206-Gal	XM_006717917.1	14.96635630281881	-5.7004038873735405	2.58808445039778	-2.2025571408604563	0.0276259775345054	0.1871763679079612	not_sig
143B_206-Gal	XM_006717918.1	878.8040685203316	-0.36916374576216215	0.1035006860382931	-3.566775833984127	3.6140037689307497e-4	0.00573815292291453	not_sig
143B_206-Gal	XM_006717919.1	16.180563037585262	5.892559478271123	3.4409885441133414	1.7124612310470482	0.08681170333128167	0.4163737652524851	not_sig
143B_206-Gal	NM_005456.3	5.5292685576421325	5.811668811161561	6.561002896893294	0.8857897035700821	NA	NA	not_sig
143B_206-Gal	XM_005253226.1	179.26088631516765	-0.8031703005784884	0.14496596705514692	-5.540405909705359	3.0177134529270015e-8	1.300585499998835e-6	not_sig
143B_206-Gal	NM_012324.3	6.991394021762567	0.08122654968623799	2.085270037009366	0.03895253288285423	0.9689282331382636	1	not_sig
143B_206-Gal	NM_016431.3	3.0057977901714454	0.47318994356944194	2.5455334241941405	0.18589028887697415	0.8525307978268912	NA	not_sig
143B_206-Gal	NM_001040439.1	537.623301165228	0.08712175757475425	0.24155834084960393	0.3606654908637451	0.7183495250273717	1	not_sig
143B_206-Gal	XM_005255188.1	5.20144363399727	-27.415131092370093	6.560250012322502	-4.178976569623817	NA	NA	not_sig
143B_206-Gal	XM_005255190.1	181.68899308582405	1.3415626950211266	0.662526652357634	2.024918831939982	0.04287569953365677	0.2594158039362735	not_sig
143B_206-Gal	XM_006720869.1	836.0380712666779	0.20013182269968005	0.22034045282140127	0.9082845212354108	0.36372791833942086	0.9018569597528672	not_sig
143B_206-Gal	NM_001135044.1	64.6380619120589	-1.0602216978709142	0.29174416439041645	-3.634080222602532	2.7897405728550834e-4	0.00459935161160075	not_sig
143B_206-Gal	NM_002752.4	495.22023156829783	-1.1589160157270388	0.8412886879661151	-1.3775485541459187	0.16834271402021744	0.623546780507699	not_sig
143B_206-Gal	NM_139068.2	292.8220555676965	-0.37846497313775224	0.25352178951091336	-1.4928301581803896	0.13548165083850486	0.5486926954316682	not_sig
143B_206-Gal	NM_139070.2	3.0605558336236967	0.6606645798546983	4.2537536955071475	0.15531331316914238	0.8765743205798602	NA	not_sig
143B_206-Gal	XM_005265940.2	232.83122347398464	-0.3917684912787937	0.31450038437025013	-1.24568525429075	0.21287996926963543	0.7094301061593511	not_sig
143B_206-Gal	XM_006714891.1	359.324387876376	0.4131198354827361	0.8812936282566118	0.46876525852113093	0.6392374352149297	1	not_sig
143B_206-Gal	NM_001006617.1	853.3979300509246	0.082686399508455	0.5034746400493227	0.1642315082649538	0.8695488978462288	1	not_sig
143B_206-Gal	NM_001006618.1	187.67498591407036	-0.35689061147391843	0.22340504204998649	-1.5975047304172518	0.11015324407942911	0.4831410367262986	not_sig
143B_206-Gal	NM_001006619.1	30.637484127056776	0.7485454524442617	1.342076625934912	0.5577516499274496	0.5770139829046355	1	not_sig
143B_206-Gal	NM_001006620.1	56.28471305699154	0.0186171007589833	2.5821104891093465	0.00721003258284464	0.9942472761614516	1	not_sig
143B_206-Gal	NM_001006621.1	108.63726232451585	-2.192268274940272	1.3570408034128103	-1.615477050820399	0.10620742621177807	0.4726825227542813	not_sig
143B_206-Gal	NM_024117.3	1266.6389124382074	-0.1058800030035184	0.08559733071941582	-1.2369544951184082	0.2161039768534266	0.7150748589524105	not_sig
143B_206-Gal	NM_004759.4	289.7089458319245	0.10712790619408856	0.2340808148095369	0.45765350860238024	0.647201394228766	1	not_sig
143B_206-Gal	NM_032960.3	4068.917663707328	0.11628390040671684	0.05693245316509639	2.042488843217581	0.04110306499877253	0.25166006852165695	not_sig
143B_206-Gal	XM_005273353.2	176.13891813007817	0.2618375616354193	0.500903917425467	0.5227301135539232	0.6011620792491141	1	not_sig
143B_206-Gal	NM_001243925.1	103.19315287367073	-2.007252629590294	3.867143237167177	-0.5190530855693568	0.6037237226874119	1	not_sig
143B_206-Gal	NM_001243926.1	21.708981514431404	2.3491660562100782	1.0605471511684066	2.2150510268421333	0.02675656232143263	0.18296152723023584	not_sig
143B_206-Gal	NM_004635.4	1787.0112635124926	-0.1589295171698858	0.13772588107749295	-1.1539553490346697	0.24851847535609484	0.7657610249114482	not_sig
143B_206-Gal	NM_003668.3	337.8427071994078	0.04542636779129413	0.167454945418835	0.27127516406084395	0.7861794067269687	1	not_sig
143B_206-Gal	XM_005253974.2	6.403821090952461	-4.010418076816217	2.7065858037829336	-1.4817258226991905	0.13841326324124373	0.5561982658047062	not_sig
143B_206-Gal	XM_005253975.2	60.026271014718894	1.01853040025729	0.43846542510172815	2.3229434795707813	0.02018218895813419	0.149002142432403	not_sig
143B_206-Gal	XM_005253976.1	299.01712494453494	0.19524632019735053	0.1993450666418496	0.9794389371478	0.3273631460679253	0.8657797798129799	not_sig
143B_206-Gal	XM_005253977.1	302.6458098354368	0.05693016086459347	0.2863953472243204	0.19878172399219415	0.84243349283652	1	not_sig
143B_206-Gal	XM_005253978.1	27.592179303202258	0.09933747705317852	1.512964449987803	0.06565750904059864	0.947650502250814	1	not_sig
143B_206-Gal	XM_005253979.1	32.74973761292517	0.2955227464330824	1.2501505573919125	0.23638972497009283	0.8131302685790703	1	not_sig
143B_206-Gal	rna55042	424.9343378158766	0.12059908718671626	0.10727445680204573	1.124210653513339	0.26092367096995095	0.7818526946575514	not_sig
143B_206-Gal	NM_001265611.1	312.1295448305628	-0.3024185759304047	0.6672993173502695	-0.4531977900580758	0.6504063236478248	1	not_sig
143B_206-Gal	NM_014994.2	652.5181363745344	0.06700841689650146	0.498082145306601	0.13453286275751472	0.8929812265601077	1	not_sig
143B_206-Gal	XM_006720438.1	72.40304585918223	-1.5070578963419692	1.846683257353471	-0.8160890019124191	0.4144492337141472	0.9463897182388128	not_sig
143B_206-Gal	XM_006720439.1	156.13660477031954	0.6459843617599813	1.1952443169449187	0.5404621905345154	0.5888783289830701	1	not_sig
143B_206-Gal	rna60987	3.905207239839936	5.149396807479514	6.566332403339387	0.7842120214414864	0.4329157124519012	NA	not_sig
143B_206-Gal	rna60988	26.49104464204318	0.8422409624452296	2.1761513435615916	0.3870323472386707	0.6987322608690468	1	not_sig
143B_206-Gal	NM_012325.2	7562.336011433906	0.11116982908007172	0.04224836118055466	2.63134062419536	0.00850487470386103	0.07683648711347371	not_sig
143B_206-Gal	NM_001143826.2	218.72998515528764	0.0148001084049467	1.5105510332530907	0.00979782084758401	0.9921825950913524	1	not_sig
143B_206-Gal	NM_001143827.2	23.156651549036877	0.21160370797093633	2.169344821840171	0.09754268009427892	0.922295441991594	1	not_sig
143B_206-Gal	NM_001256420.1	10.637596687983445	0.16142064146548116	4.122742819114607	0.03915370144290193	0.9687678462037412	1	not_sig
143B_206-Gal	NM_014268.3	1996.4495605673517	0.3708552914619635	0.0666975477880406	5.560253768856863	2.6938266563494744e-8	1.1721912636558696e-6	not_sig
143B_206-Gal	NM_012326.2	320.3955893366643	-0.8956013391687223	0.15016714867424114	-5.964029730041408	2.46091933035405e-9	1.2633279165289668e-7	not_sig
143B_206-Gal	XM_006711967.1	44.2324125288193	-0.37993817675337815	0.5206456611931963	-0.7297442484830278	0.4655465285417214	0.9838669690589268	not_sig
143B_206-Gal	XM_006711968.1	8.538698215924128	-0.9120342353074554	0.5114072406393549	-1.7833815457271227	0.07452421520325188	0.37746443897536625	not_sig
143B_206-Gal	NM_001123067.3	9.286366059298476	-1.298291186205392	5.488383107874054	-0.2365525803661126	0.8130039114810919	1	not_sig
143B_206-Gal	NM_001203251.1	54.03856711997962	-1.0075154475315498	1.1627739336100853	-0.8664757769410072	0.3862293044299926	0.9221292669735116	not_sig
143B_206-Gal	NM_001203252.1	7.230220852558941	-0.9670862418637316	3.177291922930336	-0.3043743745685831	0.7608426883482752	1	not_sig
143B_206-Gal	NM_016834.4	19.785268360110607	8.449599838779248	3.9780050672806233	2.124079707257744	0.03366347906200226	0.21734594780280295	not_sig
143B_206-Gal	NM_016841.4	42.42350396837061	-0.4455249911420794	2.0180095685975044	-0.2207744690981394	0.8252680437894757	1	not_sig
143B_206-Gal	XM_005257370.2	10.298898356977707	-0.8614483043235192	0.761187029197548	-1.1317170042054812	0.25775343029333786	0.777022377506266	not_sig
143B_206-Gal	NM_022746.3	55.924051482549984	-1.0732738915173836	0.4933299543137551	-2.1755700867796635	0.02958742211253162	0.19743683902246087	not_sig
143B_206-Gal	NM_017898.3	105.09431904885318	-1.1900894700482376	0.30554514235144536	-3.894971004577019	9.821047733618732e-5	0.00188180449227945	not_sig
143B_206-Gal	XM_005273168.2	78.16232225812887	0.4025415393032066	0.4192124332059981	0.9602328256934128	0.3369380494927828	0.875453016946642	not_sig
143B_206-Gal	XM_006711407.1	84.53104630693579	0.21671179443361616	0.2661312922420307	0.8143040700246914	0.41547077868952337	0.9470864093124732	not_sig
143B_206-Gal	rna8007	29.661147412930948	1.1223733605831363	0.7087928863701796	1.5834997531238728	0.1133076028890466	0.491354433345421	not_sig
143B_206-Gal	NM_001005415.1	127.3529585058548	-0.6509969879212292	0.6225167110922721	-1.0457502205506826	0.295676369542649	0.8296910216612443	not_sig
143B_206-Gal	NM_016496.4	70.7107257548584	0	2.3946514597492925	0	1	1	not_sig
143B_206-Gal	XM_006722762.1	61.056539301867645	-1.6234939025296948	2.0823172562270877	-0.7796573253545781	0.4355926038694256	0.9617818048070972	not_sig
143B_206-Gal	XM_006722763.1	37.110200436781035	-0.2370710532435595	0.8117609859081911	-0.29204538941758396	0.7702519201767677	1	not_sig
143B_206-Gal	NM_178450.4	177.7593486599033	-0.5153865891708239	0.1749534187491523	-2.9458503460843124	0.0032206818358029	0.03540317835780036	not_sig
143B_206-Gal	XM_005271870.1	23.338345973525833	-0.11619555411136911	0.7992939555266965	-0.14537274216568025	0.8844165846269231	1	not_sig
143B_206-Gal	NM_020814.2	2238.4639036585995	-0.47521065673482993	0.07658233795603875	-6.205225244071543	5.461861716930288e-10	3.1276782755680496e-8	not_sig
143B_206-Gal	NM_017824.4	1882.3724511686344	-0.00845392230281782	0.0776731400614199	-0.108839713395556	0.9133296241732156	1	not_sig
143B_206-Gal	XM_005269923.1	25.935132705540617	-1.105250576831342	0.8116131986362134	-1.3617947301603024	0.17326267515345975	0.6338823539504392	not_sig
143B_206-Gal	NM_001270660.1	405.101400394678	-0.7902481510611984	0.3632925062498193	-2.175239338732139	0.0296121856605029	0.1975090769791233	not_sig
143B_206-Gal	NM_001270661.1	7.765671154805969	-4.850947678861021	6.264180433219392	-0.7743946284075891	0.4386974592209674	0.9640609260399716	not_sig
143B_206-Gal	NM_005885.3	5603.268821029555	-0.10030905955748794	0.05809944942702261	-1.726506198367402	0.08425638517166303	0.408815604783454	not_sig
143B_206-Gal	NM_001282805.1	118.47034038703792	0.4565032972807207	0.65945784265772	0.6922403037030234	0.48878643205659195	0.9990750737296592	not_sig
143B_206-Gal	NM_001282806.1	250.12263706044877	0.271725506960762	0.5068440460237736	0.5361126545580781	0.59188069478996	1	not_sig
143B_206-Gal	NM_001282807.1	8.59635246905675	5.503557098969755	6.564620685767681	0.8383663523623919	0.4018249808828223	0.9347811742721284	not_sig
143B_206-Gal	NM_022826.3	1472.3106882443772	0.25015094152933404	0.1815949136136401	1.377521740843211	0.16835099784871235	0.623546780507699	not_sig
143B_206-Gal	XM_005246773.1	152.47257381008458	0	5.984757487758702	0	1	1	not_sig
143B_206-Gal	XM_005246774.1	1584.3561481265072	-0.2604019395471436	0.11874383073450172	-2.192972366954995	0.02830937007103925	0.19074690385031737	not_sig
143B_206-Gal	rna12515	58.474371985997976	1.3566331294674516	1.3528878886759816	1.0027683304897756	0.3159726523717464	0.8540763127843947	not_sig
143B_206-Gal	NM_001002266.2	685.7502089958615	-0.3673586023294115	0.19502983299135973	-1.8836020966376272	0.05961881805097643	0.3258921315241987	not_sig
143B_206-Gal	NM_145021.5	535.251030038619	0.03493096465902443	0.6196666696519956	0.05637057206682044	0.9550465997549898	1	not_sig
143B_206-Gal	XM_005271804.1	31.971065281050333	-2.7004072411857933	5.795017425756181	-0.4659877689381447	0.641224255442872	1	not_sig
143B_206-Gal	XM_006717704.1	245.58954994880597	0.09722307738028745	0.7023369287668372	0.13842797295450726	0.8899021906075519	1	not_sig
143B_206-Gal	XM_006717705.1	10.391876245333435	-1.0093632392179122	6.663375026343972	-0.15147927817770218	0.8795976558277177	1	not_sig
143B_206-Gal	rna43660	7.687985409084221	-1.177537022593571	1.6327535981518702	-0.7211970158427069	0.47078830756589934	0.9874577428532	not_sig
143B_206-Gal	NM_138396.5	212.21119082596667	-0.7763028481259537	0.15604250884604776	-4.9749446728766555	6.526627828441476e-7	2.16709017020304e-5	not_sig
143B_206-Gal	NM_002356.5	3721.7845239136977	-0.3715833046036789	0.13264037682730856	-2.8014343255935	0.00508759953432058	0.05123256886427713	not_sig
143B_206-Gal	NM_023009.6	151.78849168235703	0.26936634957110916	0.4878966308255313	0.5520971709014175	0.5808817801347967	1	not_sig
143B_206-Gal	rna1823	848.2436165807666	0.22563494373734133	0.118675407126731	1.901278025500182	0.05726560577358234	0.31685141654340565	not_sig
143B_206-Gal	NM_001286126.1	271.4205588948308	0.18394011537081145	1.0153914981768208	0.1811519159861825	0.8562483355644508	1	not_sig
143B_206-Gal	NM_001286128.1	5.968727170291713	-4.9595783857906	5.827906759246378	-0.8510051019470901	0.39476651867517715	0.9286467439780902	not_sig
143B_206-Gal	NM_001286129.1	12.013387965585832	1.2074804342641103	0.5313554531950725	2.272453264577332	0.02305914771313708	0.16417181783016685	not_sig
143B_206-Gal	NM_018650.4	64.30714309455483	-1.3891493533486676	1.3242855468450443	-1.0489802268537578	0.29418721904397704	0.8274577119080234	not_sig
143B_206-Gal	XM_005273134.2	12.20226082710193	-21.073586930108107	6.5611338184896	-3.2118818961932605	0.00131868574205883	0.01692869855609185	sig
143B_206-Gal	XM_006711326.1	58.42193456594509	0.8345945142908643	2.4366428418588058	0.34251819755996304	0.7319609516073142	1	not_sig
143B_206-Gal	XM_006711327.1	36.55645586920795	-2.134455716368803	3.1094738918629687	-0.6864362881303994	0.49243802788650154	1	not_sig
143B_206-Gal	NM_001163296.1	36.50046395881507	-0.5719692417170839	2.257924141896156	-0.25331641178908537	0.8000237148374865	1	not_sig
143B_206-Gal	NM_001163297.1	504.11651322073766	0.10635944747159222	1.277354007583235	0.08326544312709773	0.9336404772357232	1	not_sig
143B_206-Gal	NM_004954.4	276.70135620498263	-1.6306105201180263	1.5171573908552611	-1.0747800656323525	0.2824732073501343	0.81233324889857	not_sig
143B_206-Gal	NM_017490.3	116.9380970679685	0.5625934068750859	0.9950340996002334	0.5654011325854204	0.5718009543899797	1	not_sig
143B_206-Gal	XM_006718442.1	18.931612787046145	0	6.663375026343972	0	1	1	not_sig
143B_206-Gal	XM_006718443.1	14.39889231942951	6.1770350789298485	4.446337541513944	1.389241149880541	0.1647594325489318	0.6161614979560748	not_sig
143B_206-Gal	XM_006718444.1	30.11907860131713	0.07758960835128405	3.146876769983159	0.02465606822973855	0.980329296890794	1	not_sig
143B_206-Gal	XM_006718445.1	57.63580017719478	0	1.7673619329031367	0	1	1	not_sig
143B_206-Gal	XM_006718446.1	70.0442029960638	-2.211514541266055	3.507380062622283	-0.6305317649586633	0.5283467268111947	1	not_sig
143B_206-Gal	NM_001128919.1	58.52696951101961	0.9192920027866912	0.8541383121644589	1.0762800236148258	0.28180203994048764	0.8114564840577568	not_sig
143B_206-Gal	NM_001128920.1	1360.5821239017962	0.04236413567747507	0.13035204053983357	0.324997871165118	0.7451826828806658	1	not_sig
143B_206-Gal	NM_001128921.1	4.0677320750319534	-0.09942254345946114	6.464629943197994	-0.01537946399609034	0.9877294468473904	NA	not_sig
143B_206-Gal	NM_002376.5	545.8571438412954	0.08610050421799044	0.7879198692331525	0.10927571137632083	0.9129838107261652	1	not_sig
143B_206-Gal	XM_005267641.2	380.5552428148213	-0.2294707259715698	0.7540588573752308	-0.3043140780420298	0.7608886207341318	1	not_sig
143B_206-Gal	XM_005267642.2	16.556047053936297	0	6.663375026343971	0	1	1	not_sig
143B_206-Gal	XM_005267643.2	17.199651582212795	-0.9501584008847656	1.4956002688015673	-0.6353023737058652	0.5252312257695919	1	not_sig
143B_206-Gal	XM_006720146.1	792.5189224007283	-1.6015123463814611	1.430915417286828	-1.119222231470609	0.2630453434053323	0.784459591290874	not_sig
143B_206-Gal	XM_006720147.1	1003.3786710843774	0.4322945777207676	0.7593986190123357	0.5692591043726212	0.5691803156111113	1	not_sig
143B_206-Gal	NM_001199867.1	524.8656954102635	0.2725004449319247	0.22093680893800893	1.233386352603579	0.2174316542464848	0.717416347339747	not_sig
143B_206-Gal	NM_031417.3	30.039241673827114	7.801621856478781	4.306428916809639	1.8116221136324968	0.07004460565317322	0.36204957451246145	not_sig
143B_206-Gal	XM_006723307.1	776.7692247571033	0.14486871605425564	0.15764265586158535	0.9189690142080226	0.35811177965362134	0.8970487368208067	not_sig
143B_206-Gal	NM_004990.3	8235.491471520932	0.3298015058880841	0.0562473065446589	5.863418644343978	4.534330625492112e-9	2.2484300565352323e-7	not_sig
143B_206-Gal	XM_006719398.1	80.67618028986713	-22.54330618101811	3.545223331685504	-6.358783092601491	2.0335832480204352e-10	1.218637589424623e-8	sig
143B_206-Gal	NM_138395.3	541.2467198359476	0.08719482050852624	0.08230865298555592	1.059363959264742	0.2894340567784624	0.8205929093009605	not_sig
143B_206-Gal	NM_031484.3	2834.317006676609	0.3583032710378851	0.08831513441799639	4.057099311450201	4.9685958225612555e-5	0.00104426137818935	not_sig
143B_206-Gal	NM_001038603.2	17.31913624517879	2.153138859838267	2.1937540347721707	0.9814859941952784	0.32635313782471254	0.8641215227791532	not_sig
143B_206-Gal	NM_001244734.1	23.09475092410908	-1.6274971075982338	1.740202364514245	-0.935234396174682	0.3496675159734076	0.8875449817831444	not_sig
143B_206-Gal	XM_005248446.2	140.68223449760774	-0.4912029790504349	0.2584478948615956	-1.9005880443076728	0.05735599271807063	0.3172118906005907	not_sig
143B_206-Gal	NM_001031849.2	41.01367152144955	0	1.7407682684867902	0	1	1	not_sig
143B_206-Gal	NM_001879.5	29.872601086855067	0	1.686433250384892	0	1	1	not_sig
143B_206-Gal	NM_139125.3	329.8022704227089	0	1.679557175582754	0	1	1	not_sig
143B_206-Gal	XM_006713700.1	240.48454496558912	0.09222691421281788	0.7646420389486505	0.12061449608450232	0.9039963864578776	1	not_sig
143B_206-Gal	XM_006713701.1	4.150504693212416	-2.9434612732099907	3.6287179935103726	-0.8111573504676031	0.4172753145240981	NA	not_sig
143B_206-Gal	rna19713	32.42451008705157	0	2.499647883515651	0	1	1	not_sig
143B_206-Gal	NM_006610.3	3.609689208046266	1.0714110810761874	1.2926599546826103	0.8288421693540071	0.4071937228270743	NA	not_sig
143B_206-Gal	NM_014975.2	10.246187784282425	6.800293212532732	3.239123251892063	2.0994240366001784	0.03577953765892007	0.22755685092616057	not_sig
143B_206-Gal	XM_005259820.1	10.907564159486151	-0.6158202532203915	1.883026725801022	-0.3270374470964703	0.7436395624116465	1	not_sig
143B_206-Gal	NM_015112.2	512.9255502805735	0.04942047037990496	0.9935002850757692	0.04974379083961301	0.9603265595901652	1	not_sig
143B_206-Gal	XM_005270652.2	787.58803057079	18.55262475926061	2.564091322407816	7.235555378674549	4.636279032697864e-13	3.9177426043344265e-11	sig
143B_206-Gal	XM_005270653.1	274.16661651154266	9.25519938419405	1.504300307452855	6.15249451079708	7.62736124670961e-10	4.264895277528184e-8	sig
143B_206-Gal	XM_005270654.1	104.35096186635688	-1.2155160127590905	1.0585855870958836	-1.1482453828733192	0.2508672791157277	0.768537008269947	not_sig
143B_206-Gal	XM_005270655.2	13.70569065425771	0	4.501774197792393	0	1	1	not_sig
143B_206-Gal	XM_005270659.1	53.917305682949944	0.06411557766047683	0.6565413537046815	0.09765657151478782	0.9222050015666354	1	not_sig
143B_206-Gal	XM_006710475.1	62.40683495420473	0.6647297318401792	0.9770147133987658	0.6803681896742038	0.4962713576154516	1	not_sig
143B_206-Gal	XM_006710476.1	1372.589851684847	-0.05826299732071048	0.16810183051509606	-0.34659347338563506	0.7288967498196032	1	not_sig
143B_206-Gal	NM_015016.1	88.28183247188552	-0.9712975110390424	2.2145388800075843	-0.4386003424043366	0.6609511488841602	1	not_sig
143B_206-Gal	XM_005259825.1	97.3845297785561	0.34153018519985157	2.0911952271362497	0.16331817363008908	0.8702679255227199	1	not_sig
143B_206-Gal	XM_005259826.1	4.076788115431403	0	6.663375026343969	0	NA	NA	not_sig
143B_206-Gal	XM_005259828.1	12.45195808505572	0	6.663375026343968	0	1	1	not_sig
143B_206-Gal	XM_006722696.1	6.834111364335216	-5.723749492299977	6.564236650930686	-0.8719596499447436	0.3832303904148188	0.9191823067566828	not_sig
143B_206-Gal	XM_006722697.1	5.4718223881933685	0	6.663375026343971	0	1	1	not_sig
143B_206-Gal	XM_006722698.1	39.691038708904486	0	6.272846750851718	0	1	1	not_sig
143B_206-Gal	XM_006722699.1	99.41714519826895	0.2766992447887489	1.5602307415069558	0.1773450794345314	0.8592373436661436	1	not_sig
143B_206-Gal	XM_006722700.1	34.0471703257758	-1.803660132892978	3.278342899691142	-0.550174337487059	0.5821998033701489	1	not_sig
143B_206-Gal	NM_001164664.1	2.282683134545131	3.736194487420876	6.579431989874536	0.5678597321426407	0.5701302165401887	NA	not_sig
143B_206-Gal	NM_015183.2	12.249534912137078	0.6862615568835546	3.7722445677137264	0.18192393005405863	0.8556424243969212	1	not_sig
143B_206-Gal	XM_006714607.1	17.160455665402296	0.7036404834191109	2.526952003233517	0.278454233605832	0.7806636925272242	1	not_sig
143B_206-Gal	XM_006714608.1	28.30270621515872	0.1151468522661905	1.5400246468310028	0.07476948664629153	0.9403981199671716	1	not_sig
143B_206-Gal	XM_006714610.1	422.60387354391406	0.06057629354073177	0.4736161420408982	0.12790166585052926	0.898226792717562	1	not_sig
143B_206-Gal	XM_006714611.1	125.6845111446425	-3.7636487710745063	1.5746973920529688	-2.3900774777862255	0.01684481885698353	0.12979945459401043	not_sig
143B_206-Gal	XM_006714612.1	5.262414060792225	0	6.663375026343971	0	NA	NA	not_sig
143B_206-Gal	NM_001172303.1	61.4050540474214	-1.331748782440296	1.4455120318883157	-0.9212989951391776	0.35689434560757893	0.8953411047532324	not_sig
143B_206-Gal	NM_001172304.1	3.9664251528459102	2.503803211076915	4.998568106514285	0.5009040904762072	0.6164386235846349	NA	not_sig
143B_206-Gal	NM_032844.3	167.63243453840238	-0.2128593117024769	0.748417351974926	-0.28441258228551636	0.7760942177073449	1	not_sig
143B_206-Gal	XM_005252630.1	152.20242131081997	-0.05440199818562562	0.581323690472147	-0.0935829712039444	0.925440437252286	1	not_sig
143B_206-Gal	XM_005252631.1	82.93049517665798	-1.206257133793022	1.2475541091975342	-0.9668976478855288	0.3335952025981694	0.8717872196698787	not_sig
143B_206-Gal	XM_005252632.1	34.85150842564004	1.6076764588666077	2.2059220984902645	0.728800196510522	0.4661238913558987	0.9843859443788822	not_sig
143B_206-Gal	XM_006717519.1	4.146012680915277	0	6.663375026343971	0	1	NA	not_sig
143B_206-Gal	NM_000429.2	28.89329295230738	0.07728035077928366	0.988293985977801	0.07819571086717057	0.9376723738046644	1	not_sig
143B_206-Gal	XM_005269843.2	7.817896005802441	0.02140330684069472	2.441832042228274	0.00876526578018171	0.9930064193154396	1	not_sig
143B_206-Gal	NM_005911.5	5560.039299217132	0.26008775151535785	0.07097970067900024	3.664255400168323	2.480591677500259e-4	0.00416535207606492	not_sig
143B_206-Gal	NM_013283.4	2293.4058059013437	-0.02261535206788839	0.07980127402403217	-0.28339587737756894	0.7768733882885579	1	not_sig
143B_206-Gal	NM_182796.2	503.5561190645508	0.5870969335339018	0.20326613733614785	2.8883164762608757	0.00387309969429112	0.04123873303567551	not_sig
143B_206-Gal	NM_139354.2	20.04351222271455	-0.1515858814704889	1.0634967438486285	-0.14253535081068824	0.8866571585040307	1	not_sig
143B_206-Gal	NM_139355.2	40.58581566614187	0.23308250477536568	0.404732271201738	0.5758930566205979	0.564687469075146	1	not_sig
143B_206-Gal	NM_002379.3	15.368354934013189	0.18589829071322145	0.442525077092128	0.4200853247340824	0.6744231229326125	1	not_sig
143B_206-Gal	rna1706	18.56896235499323	-0.1524252709881968	0.5040860024770009	-0.302379495243277	0.7623627840194345	1	not_sig
143B_206-Gal	NM_002380.3	215.67979619162367	-1.0115913713392577	0.5374211377186616	-1.88230663131978	0.0597943946633401	0.32653543081066916	not_sig
143B_206-Gal	NM_030583.2	257.0512070202795	-0.4174943038680608	0.2648657170583536	-1.5762489328737137	0.11496844547430304	0.49596903762738537	not_sig
143B_206-Gal	XM_005250920.1	14.37933942304542	-4.85328508750829	4.0436387638799625	-1.200227164419468	0.23005112814304104	0.7368559842650896	not_sig
143B_206-Gal	NM_002381.4	94.87273469867772	-1.3631981773399435	0.2681192538168856	-5.0842979679145	3.689882893724914e-7	1.2837492343596223e-5	not_sig
143B_206-Gal	NM_001194954.1	11.171279006912954	1.2104513249684528	3.957460042624157	0.3058657098065893	0.7597068951104229	1	not_sig
143B_206-Gal	NM_001194955.1	215.03665024466468	1.1338544300242712	0.7472371258253181	1.517395738028858	0.12916679934224637	0.5333079562191898	not_sig
143B_206-Gal	NM_001194956.1	375.2089146151211	-0.4793089364454387	0.3253334817470139	-1.473284993206323	0.1406742054410493	0.5612559591612818	not_sig
143B_206-Gal	NM_001282278.1	595.3340101636982	1.6303151050181726	0.6085732478032688	2.6789135258623764	0.00738614661117974	0.06890479216102437	not_sig
143B_206-Gal	NM_018834.5	10756.217224628575	0.4061787784360347	0.08175470410638805	4.968261861818631	6.755569582707913e-7	2.23488505755214e-5	not_sig
143B_206-Gal	NM_199189.2	430.687965582385	1.419326648062172	0.3940168722281263	3.602197642035024	3.155383105968237e-4	0.00511974678784097	not_sig
143B_206-Gal	NM_015329.3	1202.9825176999989	-0.10329331162159693	0.1324217901447972	-0.7800325876024661	0.4353716940246181	0.9617051263543602	not_sig
143B_206-Gal	XM_005259837.1	230.02149840848656	0.5944538349774596	0.2777062643588757	2.1405848958785305	0.03230752789358766	0.21073213192689355	not_sig
143B_206-Gal	XM_005259838.1	53.78283846099723	-0.15204330620177187	1.958734647694795	-0.07762322802668004	0.9381277648331336	1	not_sig
143B_206-Gal	rna75152	61.10502456125007	0.5569659018336709	1.4523694664221547	0.38348775205645896	0.7013581498761228	1	not_sig
143B_206-Gal	NM_001206491.1	345.1397961231231	0.1457056433891627	0.7330909943985509	0.19875519478820475	0.842454246034631	1	not_sig
143B_206-Gal	NM_020746.4	5317.661283579765	0.01075944202708302	0.1188818135725806	0.0905053658229574	0.9278856301447992	1	not_sig
143B_206-Gal	rna78857	342.81708133550336	-0.4614316639754922	0.999907516939155	-0.46147434253519126	0.6444583252124932	1	not_sig
143B_206-Gal	NM_001271068.1	33.273990703462424	-0.13802826539333532	0.8125843290265875	-0.1698633119822559	0.8651176345538443	1	not_sig
143B_206-Gal	NM_002382.4	957.1744167142558	-0.2214049800752995	0.11481180576731734	-1.9284164951120844	0.05380334172776428	0.30391435577204606	not_sig
143B_206-Gal	NM_145112.2	637.0877894402228	-0.11860651082498348	0.18439205422624208	-0.6432300530664828	0.5200748353411478	1	not_sig
143B_206-Gal	NM_145113.2	157.9020279581111	0.5161059834877045	0.5068911315939942	1.0181791539037837	0.30859282427305057	0.8462939163824018	not_sig
143B_206-Gal	NM_145114.2	68.32220019682904	0.10296133771489284	1.168594933960332	0.08810695196663232	0.9297916710003732	1	not_sig
143B_206-Gal	NM_197957.3	4.316667412366634	-1.5220929072678957	2.018681057667133	-0.7540036607005596	0.4508470236215741	NA	not_sig
143B_206-Gal	rna58748	307.23757228623117	0.8850261385621203	0.14978555291959045	5.908621501282102	3.449823218872606e-9	1.733516959113669e-7	not_sig
143B_206-Gal	NM_001042539.2	42.40550768212677	-4.347998245049805	3.708384136122405	-1.172477846266541	0.2410052614255576	0.7538312186016964	not_sig
143B_206-Gal	NM_001276275.1	1382.5788906293344	0.1886022612465606	0.14983584537218947	1.258725912868687	0.20812934839460437	0.7016008304914185	not_sig
143B_206-Gal	NM_001276276.1	11.940389356882337	0	6.663375026343972	0	1	1	not_sig
143B_206-Gal	NM_002383.3	6.018309387920709	4.870746174356708	4.560250171127777	1.0680874933561253	0.28548104685185866	0.8163010429087681	not_sig
143B_206-Gal	XM_006721047.1	803.812672714684	0.20922964108086897	0.19609974611484796	1.066955185950783	0.28599207288321365	0.8169754143525039	not_sig
143B_206-Gal	XM_006721048.1	12.113321972739492	0.11948359706878162	0.5489482146838657	0.21765914137746337	0.8276947008441292	1	not_sig
143B_206-Gal	rna64842	2098.3788964184932	0.11301269263896084	0.07959546184374915	1.419838393058285	0.15565473479942954	0.5968021287356154	not_sig
143B_206-Gal	NM_138441.2	418.81733459964704	0.12878278146930802	0.1174595977435716	1.096400668342627	0.27290347162028467	0.7991669566566357	not_sig
143B_206-Gal	NM_178496.3	1189.9995187561374	-0.01930621573792457	0.04859944908934707	-0.39725174049671425	0.6911818310701611	1	not_sig
143B_206-Gal	NM_001204139.1	6.258167377618663	-0.20913388450703368	1.899209531095303	-0.11011627789505826	0.9123171587704306	1	not_sig
143B_206-Gal	NM_001204141.1	111.16530946751324	0.1862612891086626	0.16063197218062514	1.159553024096711	0.24623083629348172	0.7623272903538297	not_sig
143B_206-Gal	NM_001204142.1	221.99609718124228	-0.15416250938496345	0.18408134619349317	-0.8374694806008144	0.4023287249360315	0.9354548948665374	not_sig
143B_206-Gal	NM_002384.2	37.53883040897016	-1.6711062211172636	4.332771326691213	-0.3856899187877126	0.6997263298986354	1	not_sig
143B_206-Gal	NM_015844.2	237.61790554622456	-6.861852811799076	1.487633270901982	-4.612597033164361	3.976687979942789e-6	1.112486474934522e-4	sig
143B_206-Gal	NM_015845.3	2.0239035707022293	0	6.6633750263439655	0	1	NA	not_sig
143B_206-Gal	NM_015847.3	270.30227382146836	0.5285574487676103	0.15239493186987207	3.4683400706457763	5.236841290117249e-4	0.00784813106526903	not_sig
143B_206-Gal	XM_005258262.1	237.15329067059244	-0.7054352895903756	1.243996248304819	-0.5670718786746062	0.5706653477816539	1	not_sig
143B_206-Gal	XM_006722454.1	17.655518375698833	0	6.663375026343969	0	1	1	not_sig
143B_206-Gal	XM_006722458.1	33.479909858967986	-0.3143712691190149	0.4660405027667007	-0.6745578275980635	0.4999567341864123	1	not_sig
143B_206-Gal	XM_006722462.1	40.83017586437418	0	6.663375026343971	0	NA	NA	not_sig
143B_206-Gal	XM_006722466.1	242.97044413638724	-1.280043547185999	0.9958585730623084	-1.285366799875819	0.19866413718083112	0.6850466549096609	not_sig
143B_206-Gal	XM_006722469.1	104.1927402122822	-0.08777512142893186	0.3584738464897792	-0.24485781121394723	0.8065665291759436	1	not_sig
143B_206-Gal	XM_006722470.1	206.39234548433137	0.6297528465542246	2.0103669745035027	0.3132526819934225	0.754088696519508	1	not_sig
143B_206-Gal	XM_006722471.1	280.9614018889261	-1.102346698667081	1.3062484214005496	-0.8439027987380477	0.3987237241308395	0.9317011301529516	not_sig
143B_206-Gal	XM_006722472.1	144.4601755270369	-0.10312213026883006	2.242211367841366	-0.04599126190681495	0.9633172145295829	1	not_sig
143B_206-Gal	XM_006722473.1	5.155004052778823	0.8322565297358144	0.8394281265540856	0.9914565683571848	0.32146268983412035	0.8596297022054405	not_sig
143B_206-Gal	XM_006722474.1	51.6786917871747	1.3436843940108043	2.9604340533981715	0.4538808734713883	0.6499145706029656	1	not_sig
143B_206-Gal	NM_003927.4	1696.3035034317952	-0.07112112610735734	0.09606481438301044	-0.7403452196742649	0.4590905491881489	0.9784159987515249	not_sig
143B_206-Gal	NM_015832.4	2.36865700726557	1.3564249307299567	1.536874062813622	0.8825869103722727	0.3774595034000184	NA	not_sig
143B_206-Gal	NM_001281453.1	145.6749919678715	0.30091477372724346	0.8882356834880044	0.3387780735689249	0.7347769202971406	1	not_sig
143B_206-Gal	NM_001281454.1	905.2502178179716	-0.27784455660389945	0.2971609490516084	-0.9349968678274942	0.349789913602213	0.8876948387230641	not_sig
143B_206-Gal	NM_001276270.1	665.3006342000122	-0.1256191030162893	0.10290193688534982	-1.2207651946945397	0.2221749354417912	0.7240089683453607	not_sig
143B_206-Gal	NM_001276271.1	230.77179428118035	0.10919257708111128	0.24211585594096008	0.450993086168375	0.6519945319917031	1	not_sig
143B_206-Gal	NM_001276272.1	35.236112073027265	-0.9391648135382744	1.0674142397165642	-0.8798503697942566	0.37894037375370926	0.9151038567763868	not_sig
143B_206-Gal	NM_003925.2	40.6899538089601	38.42724313011143	3.0683507227611195	12.52374536100354	5.5359844164629315e-36	2.2106704496325075e-33	sig
143B_206-Gal	NM_018328.4	436.4280578993774	0.03470584884396686	0.2241303716443767	0.15484670189649244	0.8769421724213883	1	not_sig
143B_206-Gal	XM_005263711.1	119.62281483863936	0.4893721823689473	1.4939944321597276	0.3275595757485574	0.743244690871623	1	not_sig
143B_206-Gal	XM_005263712.1	66.50297353563576	1.230699546517921	1.5753995433046324	0.7811983644075124	0.4346858355550962	0.9610037246354834	not_sig
143B_206-Gal	NM_052897.3	1055.4187381414831	-0.02506086205441533	0.14303037627857446	-0.17521356446413386	0.860911826304371	1	not_sig
143B_206-Gal	XM_005268618.1	35.77996263396574	0.5020776299862446	2.3643603961545736	0.21235241074196223	0.8318321097859506	1	not_sig
143B_206-Gal	XM_005268620.1	3.4420120738499307	-0.00853384636068342	1.8133028432371885	-0.00470624440507048	0.9962449741113476	NA	not_sig
143B_206-Gal	XM_006719217.1	49.95199252086981	0.2399829167619166	4.4802124787330735	0.05356507484881154	0.957281682778088	1	not_sig
143B_206-Gal	XM_006719218.1	158.73740900547818	-2.42504496609447	1.6767397960468595	-1.4462858052345635	0.1480970554458027	0.5789423486040371	not_sig
143B_206-Gal	rna53754	1.6077795854653807	-1.852365094079775	6.501298407313472	-0.28492233059107136	0.7757036474215142	NA	not_sig
143B_206-Gal	NM_001144891.1	106.25628700287764	0.32586660594888445	0.3268645851441936	0.9969468114911596	0.3187903279719949	0.8570718993927728	not_sig
143B_206-Gal	NM_016586.2	545.1031652361547	-0.04722169308799514	0.15884013932094812	-0.29729068036499423	0.76624459617703	1	not_sig
143B_206-Gal	XM_005267754.2	8.986892273774322	-0.28848844118602157	2.2051320960113645	-0.13082592272265162	0.8959130158685005	1	not_sig
143B_206-Gal	XM_005267755.2	83.91188494164608	0.07100660440068515	0.6895381934298317	0.10297704329834324	0.9179811908695596	1	not_sig
143B_206-Gal	XM_005267756.2	30.22072785092957	-1.56676642984658	2.0674925829030877	-0.7578099398289455	0.448564770996886	0.9714975096160392	not_sig
143B_206-Gal	rna44629	11.304304011690231	0.2463061388757585	0.5253337625059763	0.4688564803084715	0.6391722253606824	1	not_sig
143B_206-Gal	NM_203397.1	8.943586908911442	-0.4978498821561149	1.5759056201128585	-0.31591351398344614	0.7520681541586047	1	not_sig
143B_206-Gal	XM_005250250.1	7.604772307644011	0.03888333758421649	1.832182292024543	0.02122241752552405	0.9830682317090365	1	not_sig
143B_206-Gal	NM_203406.1	348.16131200406363	0.08587747263745261	0.1876752731960982	0.45758544093190656	0.6472503052727694	1	not_sig
143B_206-Gal	NM_021038.3	655.7649986138188	-0.0270582678757259	1.044685708850744	-0.02590086917671405	0.9793364067775744	1	not_sig
143B_206-Gal	NM_207292.1	553.2440724079933	1.6321555860989834	2.409098871105003	0.6774963060566906	0.49809111300503256	1	not_sig
143B_206-Gal	NM_207293.1	109.46905744411198	0.9142323880008798	3.033748509242411	0.3013540460640168	0.7631445323440147	1	not_sig
143B_206-Gal	NM_207294.1	33.99911457209223	3.625956857049782	3.0852449358617737	1.1752573725680475	0.2398917630989999	0.7525113603113849	not_sig
143B_206-Gal	NM_207295.1	24.530932370346193	0.5858164391234649	2.7203958735150113	0.2153423495553734	0.8295004138685655	1	not_sig
143B_206-Gal	NM_207296.1	35.94945100873526	-1.3005465532869014	1.2023204676630996	-1.0816970918034188	0.27938714583184127	0.8077310077214253	not_sig
143B_206-Gal	NM_207297.1	134.1206415823333	7.052218167453793	3.1311298172414963	2.2522918496131688	0.02430383488396123	0.17085001484715168	not_sig
143B_206-Gal	XM_005247458.2	15.759948941192638	0	2.199257656424076	0	1	1	not_sig
143B_206-Gal	XM_005247459.2	77.8610539755342	-0.7748274783480391	1.6728740711664716	-0.4631714315517861	0.6432414919870199	1	not_sig
143B_206-Gal	XM_005247460.2	12.485635669262294	6.591311512215988	3.535347089703263	1.8644029412029317	0.06226514016686137	0.33542847318008073	not_sig
143B_206-Gal	XM_005247464.2	1586.980223723824	0.3422955468287479	0.2392194506060115	1.4308850971842595	0.15246314885367265	0.5894870118295157	not_sig
143B_206-Gal	XM_005247465.2	14.170702831342332	2.773539762926024	3.0162342527719432	0.9195372542358468	0.35781462895985716	0.8969820463884374	not_sig
143B_206-Gal	XM_005247466.2	24.51454173919996	0	3.685192574321833	0	1	1	not_sig
143B_206-Gal	XM_005247467.2	8.568523070402383	-3.8131636693423574	4.66006670816813	-0.818263752031419	0.4132065991969455	0.9446038088131602	not_sig
143B_206-Gal	XM_005247468.2	120.28045488614993	0.3092634170858448	1.9621789237843652	0.157612240829385	0.874762357355553	1	not_sig
143B_206-Gal	XM_005247469.2	145.83679988728434	0.14761248119175588	1.5434399480021137	0.0956386294023496	0.9238075839789668	1	not_sig
143B_206-Gal	XM_005247470.1	5.070002174875246	27.253187987817167	6.560020960024248	4.154436114441383	NA	NA	not_sig
143B_206-Gal	XM_005247471.2	814.003178288426	0.33157267998535733	0.8674680787979854	0.3822304106507341	0.7022904668227516	1	not_sig
143B_206-Gal	XM_005247472.2	9.647992980181622	-4.959253906251238	6.296242740057376	-0.7876529084083639	0.4308997578795461	0.9580992326437382	not_sig
143B_206-Gal	XM_005247473.1	8.584169252491318	-1.3324691336419765	3.780449803100427	-0.3524631202745213	0.7244909718742216	1	not_sig
143B_206-Gal	XM_005247474.2	166.8971703632246	0.6426988953691142	2.843531495496336	0.2260213739102375	0.8211847964638144	1	not_sig
143B_206-Gal	XM_005247476.2	645.0376238888834	-5.025814733533106	0.91940095294035	-5.466401483987994	4.592634812963204e-8	1.915323967653897e-6	sig
143B_206-Gal	XM_005247477.2	46.770265821226815	-2.32683486692521	2.425551505203977	-0.959301363806552	0.3374069485332526	0.8760303823010427	not_sig
143B_206-Gal	XM_006713639.1	2.1789427983794383	-5.137816766660879	6.567138102864826	-0.7823524777740817	0.43400745399582086	NA	not_sig
143B_206-Gal	XM_006713641.1	6.63833118795178	-6.443409700095995	6.56195931871642	-0.9819338077451516	0.3261324589818926	0.8638920504314014	not_sig
143B_206-Gal	rna18989	42.5760263324914	-0.25722000797964445	1.1425538138373186	-0.2251272586590556	0.8218802758783402	1	not_sig
143B_206-Gal	rna18990	221.5791377246979	-5.166122121520136	1.2379139300807611	-4.173248233165208	3.0028745906492965e-5	6.769996712075076e-4	sig
143B_206-Gal	NM_144778.3	64.99217248752021	1.0414001137656987	1.425837617424591	0.7303777800775941	0.46515929655248867	0.9835456678522329	not_sig
143B_206-Gal	NM_207304.2	1738.1895740269697	-0.6885891431449412	0.21286357925544697	-3.234884734878012	0.00121691846910223	0.01582484985584123	not_sig
143B_206-Gal	XM_005254018.1	12.1578920313239	0.15227233745589108	6.454960114774592	0.02358997340779207	NA	NA	not_sig
143B_206-Gal	XM_005254019.1	52.68170127051522	-22.89586526676595	3.7331525446642657	-6.133118053129288	8.617315222075358e-10	4.7594581650052457e-8	sig
143B_206-Gal	XM_005254020.1	29.277896775108296	-0.05384138034287186	3.165554019555056	-0.01700851731174681	0.9864298209233812	1	not_sig
143B_206-Gal	XM_005254021.1	373.82188649400945	1.1016582291883623	2.404119090577316	0.4582377942532848	0.6467816097147336	1	not_sig
143B_206-Gal	XM_005254022.1	2347.24972686115	0.03891579966250997	0.2042912567787472	0.19049175317696931	0.8489238048851365	1	not_sig
143B_206-Gal	NM_001170703.1	84.01973814459444	-0.47135993224578904	1.7226472967616655	-0.27362532837213943	0.7843725673625404	1	not_sig
143B_206-Gal	NM_018388.3	13.931221696063542	-0.6631499706453535	5.899638340523518	-0.11240519034705904	0.9105021401093482	1	not_sig
143B_206-Gal	XM_005262434.2	69.4634153739934	20.286935691469296	2.750739676144237	7.3750838246917905	1.642416799803327e-13	1.4503408155445268e-11	sig
143B_206-Gal	XM_005262439.1	5.155179343271835	-3.119722005810281	2.504685815120024	-1.24555422759113	0.21292809541030572	0.7094301061593511	not_sig
143B_206-Gal	XM_005262440.1	3.6868914380600377	0	4.714771892158837	0	1	NA	not_sig
143B_206-Gal	XM_005262442.1	6.920292926299262	0.9373243224761766	2.622309900533571	0.35744223910585693	0.7207607602193082	1	not_sig
143B_206-Gal	NM_001080480.2	56.670748348153026	0.22192889520812176	2.230152008228563	0.09951290064052744	0.920731045512362	1	not_sig
143B_206-Gal	XM_006714999.1	104.14688323006662	0.6784179387708746	0.7136457903072778	0.9506367836609322	0.3417887891752604	0.8793399074967243	not_sig
143B_206-Gal	XM_006715000.1	9.434263759755847	1.4931967282402636	0.775167393880136	1.9262893924962436	0.05406824918117555	0.30471404061455193	not_sig
143B_206-Gal	NM_138799.2	820.6208320855088	0.06650800473571594	0.09957045505274816	0.6679491893502228	0.5041660268910295	1	not_sig
143B_206-Gal	rna9032	11.220660413739417	0	3.4082714036287505	0	1	1	not_sig
143B_206-Gal	rna9033	130.29364966900323	0.34621046872966665	0.8363931636649803	0.41393268593039606	0.6789234053429041	1	not_sig
143B_206-Gal	NM_001146056.2	11.14367378332048	-0.5203459140032063	5.58868031088937	-0.0931071174333104	0.9258184631069404	1	not_sig
143B_206-Gal	NM_001146082.2	34.04072563274813	-0.6174270032264982	0.3720798738359018	-1.6593937125951663	0.09703648241992428	0.4472877943252842	not_sig
143B_206-Gal	NM_001146083.2	57.63379674695459	-0.9735599197555738	1.4506196288710207	-0.6711338385192471	0.5021352719283485	1	not_sig
143B_206-Gal	NM_024298.4	1070.1446177760515	-0.2955624024946704	0.15571257052193832	-1.898128079858708	0.05767921199150307	0.31860898052449316	not_sig
143B_206-Gal	NM_001025100.1	760.2062168923076	2.395878581556779	0.9106175192669672	2.6310481962673236	0.00851219634785926	0.07686698979403674	not_sig
143B_206-Gal	XM_005266699.1	3.727977785569855	0	5.521546641502095	0	1	NA	not_sig
143B_206-Gal	rna73200	2.370603710911668	0	2.479871798003856	0	1	NA	not_sig
143B_206-Gal	NM_017643.2	302.9390703123388	-0.4219934624227674	0.7136855672446558	-0.5912876507394824	0.5543277025349606	1	not_sig
143B_206-Gal	XM_005257468.2	30.039272423097533	-5.655953750745161	2.964864980821033	-1.9076598048586044	0.0564352000420006	0.31357985059663035	not_sig
143B_206-Gal	XM_005257469.1	399.4813478923934	0.05772612691504293	0.669417797973265	0.08623333154543403	0.9312809346436188	1	not_sig
143B_206-Gal	XM_005257470.1	110.865395440859	4.874745311913935	2.8008956805120366	1.7404237315338975	0.08178464145450248	0.4011358870644533	not_sig
143B_206-Gal	XM_006721961.1	5.620714114288953	5.549088416627292	2.2363891825828572	2.481271354665793	0.01309146693261911	0.10754402946796011	not_sig
143B_206-Gal	XM_006721962.1	106.03082549848652	-1.2109964895667369	0.5450325509430488	-2.2218792023914835	0.02629147027883439	0.1807123084329205	not_sig
143B_206-Gal	NM_003791.2	5399.779107353582	0.12839139154822715	0.03872103061064883	3.315805119942177	9.137952713440156e-4	0.01255627918619769	not_sig
143B_206-Gal	NM_015884.3	1100.5146873647518	0.463217460562385	0.12502941829011327	3.704867757502907	2.1150104701478544e-4	0.00364823136295687	not_sig
143B_206-Gal	NM_002386.3	137.10348241494054	0.5937104229111252	0.23869439323760433	2.4873245444023735	0.01287079237343419	0.10613699471104616	not_sig
143B_206-Gal	NM_006500.2	778.1272996418809	-0.8806158819663847	0.11350375986235388	-7.758473226211258	8.595788515555894e-15	8.795382335055423e-13	not_sig
143B_206-Gal	XM_005271551.2	30.615487910194425	-48.30539688449976	2.213867240177276	-21.81946415207431	1.5162550578091819e-105	9.774213318368791e-102	sig
143B_206-Gal	XM_005271552.1	3.2928309425784965	0	6.663375026343972	0	1	NA	not_sig
143B_206-Gal	XM_006718837.1	16.017963865818572	-0.7397242467210088	1.7273038866417292	-0.4282536804564254	0.6684664379543078	1	not_sig
143B_206-Gal	NM_014507.3	59.18888928894472	1.406904160359907	0.500219237359552	2.8125750776526814	0.00491465489373435	0.04990298996959249	not_sig
143B_206-Gal	NM_173467.4	268.2708098504739	0.17610382665001165	0.16178394073530575	1.0885124064207004	0.27636896262866606	0.8040537117766555	not_sig
143B_206-Gal	rna83580	4.604048094502865	5.489553089899923	3.1171135114485486	1.7611014387951762	0.07822123556158249	NA	not_sig
143B_206-Gal	NM_001085377.1	211.2966003304373	3.791201035689687	1.8107928929553796	2.0936690498614117	0.03628947183251898	0.23019122199114717	not_sig
143B_206-Gal	NM_002387.2	766.8244361424053	0.2797795464500843	0.38482693128356954	0.7270269404401991	0.46720945240418793	0.9853805139494988	not_sig
143B_206-Gal	XM_005271991.1	67.15831788813433	2.4208677801106044	2.0009199809960343	1.2098773579668711	0.2263259566187061	0.7305999983797526	not_sig
143B_206-Gal	XM_006714617.1	227.00545312624575	-6.611640906550193	2.029045497131112	-3.258498104600641	0.0011200362452525	0.01485175302109143	sig
143B_206-Gal	NM_020166.3	972.2484852603694	0.30866040847608384	0.0925696097568244	3.3343600484750757	8.549591176554976e-4	0.01188880592452594	not_sig
143B_206-Gal	XM_006713702.1	407.3461240468863	0.3694436208373492	0.6727082751542487	0.5491884587752954	0.5828761239106666	1	not_sig
143B_206-Gal	rna19498	9.776026806347115	6.529103298557514	3.689164202439066	1.769805554938661	0.07675953819764468	0.3845561676063638	not_sig
143B_206-Gal	NM_022132.4	1152.096529073927	0.299150114002655	0.08868130399136817	3.373316590290248	7.426850626724722e-4	0.01056856536361798	not_sig
143B_206-Gal	XM_005248567.1	309.197012358192	-0.3209836078580872	0.40656030117302566	-0.7895104537554976	0.4298137223147292	0.9576077980473964	not_sig
143B_206-Gal	NM_032601.3	101.67080769761256	-0.547900743332526	0.18656473220389697	-2.936786266408188	0.00331632581456657	0.03618130707362239	not_sig
143B_206-Gal	XM_005264613.1	7.312955394463635	-0.07691534337342983	1.243414353275862	-0.0618581755717963	0.9506757747370412	1	not_sig
143B_206-Gal	XM_006712120.1	4.584087974571626	-0.2440139552111953	1.3906255172727782	-0.17547064409528643	0.8607098355140959	NA	not_sig
143B_206-Gal	NM_001171877.1	2.144055131762326	-5.430178474560721	2.3988171038694643	-2.2636900769973054	0.0235931832324083	NA	not_sig
143B_206-Gal	NM_001112732.2	2.8602820333358756	-0.8472809521714556	6.493258192234958	-0.1304862562195181	0.8961817271227663	NA	not_sig
143B_206-Gal	XM_005268309.1	2.0621317841732525	1.1697050272434364	6.48533372404661	0.18036157844990333	0.8568687155912228	NA	not_sig
143B_206-Gal	NM_015078.3	46.87390115964672	0.0668234398092424	0.2139505251221052	0.31233127271412453	0.7547887757592109	1	not_sig
143B_206-Gal	NM_001171506.2	869.8040314605628	-0.449760190100709	0.4874956303523209	-0.9225932748887616	0.3562192016487768	0.8945425596972232	not_sig
143B_206-Gal	NM_001171507.2	241.4110640147373	-0.7746976963796377	2.3801080503374945	-0.3254884568243812	0.744811417551144	1	not_sig
143B_206-Gal	NM_001171508.2	53.80299871368294	-0.1856546085105436	1.9200484403540832	-0.09669266910594523	0.9229704617573374	1	not_sig
143B_206-Gal	NM_001171509.2	3200.7530042827098	-0.5454892947928659	0.37500551803709	-1.4546167151036806	0.14577540092155236	0.5738893488811934	not_sig
143B_206-Gal	NM_001171510.2	14.403000856830912	-30.782342313936223	6.559710837891592	-4.692637080300054	NA	NA	not_sig
143B_206-Gal	NM_001171511.2	14.215008512423507	1.0388863315014676	2.9708544685339313	0.34969277105456503	0.7265692794342931	1	not_sig
143B_206-Gal	NM_139279.5	15383.914754341684	-0.46351733333375794	0.06899562881350961	-6.718068105250741	1.841496267826877e-11	1.2883050789057363e-9	not_sig
143B_206-Gal	NM_001190787.1	21.11333747362419	-0.02613108828594784	0.274098964049066	-0.09533450218100847	0.9240491386688332	1	not_sig
143B_206-Gal	NM_001197320.1	10877.447925123795	0.16838667601499763	0.20875641727600025	0.8066179627540306	0.4198866215394074	0.9505801680887128	not_sig
143B_206-Gal	NM_021960.4	3325.9443477355667	0.2792078508443154	0.23334236251781143	1.196558772404659	0.23147857789441148	0.7389771673632987	not_sig
143B_206-Gal	NM_182763.2	191.864124577888	0.5838800893575954	0.7443830685426225	0.7843812064408382	0.43281646255860096	0.9592957420631784	not_sig
143B_206-Gal	NM_018518.4	224.56659714654927	-0.14615629191467192	0.3805746735521592	-0.38404103602191136	0.7009480328899806	1	not_sig
143B_206-Gal	NM_182751.2	88.30902670566819	-1.1761575555654264	1.08353646995148	-1.0854803582366674	0.2777089584677416	0.805802348042901	not_sig
143B_206-Gal	NM_004526.3	1485.4951769039917	0.30805339427522704	0.07125477434282974	4.323266716039021	1.5373568788557916e-5	3.7579464681196503e-4	not_sig
143B_206-Gal	NM_001270472.1	49.42304042394443	1.156261020799124	1.9997205312257489	0.5782113064020912	0.5631214662770561	1	not_sig
143B_206-Gal	NM_002388.4	2422.70547407688	0.1298312722376591	0.03698918231182557	3.509979516258504	4.4814121544872846e-4	0.0068716556580563	not_sig
143B_206-Gal	NM_003906.4	1716.8547867723971	0.49174595132236343	0.22968544841642508	2.140953877194765	0.03227775769357028	0.21060840043113757	not_sig
143B_206-Gal	XM_005261203.2	1110.0691153490711	0.21567152639017467	0.15836344785552653	1.3618769312659178	0.17323672755695793	0.6338823539504392	not_sig
143B_206-Gal	XM_005261204.2	601.2191623529517	-0.28548293248400886	0.31754114288199214	-0.8990423410742177	0.3686301081344977	0.90593320333786	not_sig
143B_206-Gal	XM_005261205.1	19.051967078247852	0	6.663375026343969	0	1	1	not_sig
143B_206-Gal	XM_005261206.2	26.968678870933122	1.6284789722796182	3.538676791155139	0.4601943235816204	0.6453767450419166	1	not_sig
143B_206-Gal	XM_006724064.1	122.19912616626505	2.489202740991591	3.3316908929701077	0.7471289567239947	0.4549857225927343	0.9747859514963088	not_sig
143B_206-Gal	XM_006724065.1	835.7924696944593	0.40409798249741175	0.3764031116461953	1.073577688372695	0.28301200196646487	0.81312111440474	not_sig
143B_206-Gal	rna81903	94.64751902437936	0.06090423462528085	0.17325630997220218	0.3515267907705788	0.7251931771940496	1	not_sig
143B_206-Gal	NM_182746.2	2080.639526208535	-0.00138593169602572	0.04193333038461148	-0.03305083768243527	0.9736340471549718	1	not_sig
143B_206-Gal	XM_005251234.1	6.600877110576587	0.5622218776683789	6.459888486268283	0.08703275278876534	0.9306454779144092	1	not_sig
143B_206-Gal	NM_006739.3	637.5586423250733	-0.04333731075972245	0.10705081346905766	-0.40482934557287426	0.6856029564348926	1	not_sig
143B_206-Gal	XM_006724242.1	22.665168303943755	1.4802559803874376	2.652040549097949	0.5581573708934896	0.5767369274530607	1	not_sig
143B_206-Gal	NM_005915.5	1047.394672706411	0.29810108927404116	0.08273216892347196	3.603206505437897	3.143156153119902e-4	0.00510186252710008	not_sig
143B_206-Gal	NM_001278595.1	780.5176135278332	0.5353042980532995	0.33080371875051434	1.6181931088175447	0.10562098750950924	0.4712786947868184	not_sig
143B_206-Gal	NM_005916.4	248.79942060210453	-0.3220517408145072	0.943052344412442	-0.34149932686414974	0.7327277115302021	1	not_sig
143B_206-Gal	NM_182776.2	75.46766407141001	0.34548041085941344	1.2285304592338064	0.2812143632766566	0.7785459887064424	1	not_sig
143B_206-Gal	XM_005250348.1	3274.8627221396264	0.44129108036940096	0.08091710463017791	5.45361926117191	4.9354818024155456e-8	2.039456784360797e-6	not_sig
143B_206-Gal	NM_001281520.1	529.1518579125515	0.43080766817712657	0.285772186766504	1.5075213338697888	0.13167707968507555	0.5397707616015034	not_sig
143B_206-Gal	NM_001281521.1	28.462114013849487	-0.8158105764462815	1.218332514760473	-0.6696124141500661	0.5031048982773134	1	not_sig
143B_206-Gal	NM_001281522.1	37.21339655158389	0.11756045230361252	1.770704712011462	0.06639190120529341	0.947065817880094	1	not_sig
143B_206-Gal	NM_032485.5	132.21134703174386	-0.3478108345430339	1.1254996236051589	-0.3090279439000958	0.7573002703203784	1	not_sig
143B_206-Gal	NM_182802.2	12.634287541639594	0.1884628640082352	3.639892459518685	0.05177704179566785	0.9587063490013578	1	not_sig
143B_206-Gal	XM_005260859.1	5.376423654540313	-0.742826247441072	2.7957267156311123	-0.26570059344065217	0.7904698063075546	1	not_sig
143B_206-Gal	NM_017696.2	461.5648069899169	0.2686320051030474	0.08319072101119696	3.229110192071676	0.00124176038376137	0.01608762433443821	not_sig
143B_206-Gal	NM_153255.4	28.674035363458604	0.3000799321439142	0.5006809925393352	0.5993435672921794	0.5489438006894771	1	not_sig
143B_206-Gal	NM_001256378.1	2460.621151975218	0.06443863286549859	0.08160821420357493	0.7896096427836768	0.429755775041349	0.9575971355965548	not_sig
143B_206-Gal	NM_001256379.1	26.32097650660415	-1.6011595571489574	2.018439576478038	-0.7932660337263155	0.42762284190239447	0.956208180095632	not_sig
143B_206-Gal	NM_024834.3	1030.0511086438023	-0.22714711793568393	0.1665083425075543	-1.3641786021945328	0.172511361002728	0.6324669039557279	not_sig
143B_206-Gal	XM_005270157.2	768.5915799769773	0.19399921921526644	0.29261028302166303	0.6629952208511549	0.5073336149135854	1	not_sig
143B_206-Gal	NM_173518.4	8.024566501012275	-1.8360553899533472	1.7966415504519584	-1.021937508620723	0.3068104783017332	0.8437159906327143	not_sig
143B_206-Gal	XM_006716433.1	2.555506524061257	0.916263582694858	3.545883693486233	0.25840204076011536	0.79609664177055794	NA	not_sig
143B_206-Gal	NM_020533.2	551.2142252943976	0.20808666041859256	0.14379194372309398	1.4471371276496099	0.14785852127599283	0.5786113879158703	not_sig
143B_206-Gal	NM_153259.2	145.03769038107023	0.05882471206028941	0.8623147925684815	0.06821721321174923	0.9456127247285828	1	not_sig
143B_206-Gal	XM_005270719.1	8.404393571454076	-7.317856369849692	3.846362218499133	-1.9025395826358629	0.05710064918655862	0.3161484286986836	not_sig
143B_206-Gal	XM_006710552.1	51.47046919999524	0.00710452929989281	1.204211601351696	0.00589973497342009	0.995292719859512	1	not_sig
143B_206-Gal	NM_001253693.1	15.167371583761938	-1.1423024255232517	1.6881110341947734	-0.6766749357029872	0.49861222254629817	1	not_sig
143B_206-Gal	NM_018298.10	89.52098968014066	1.1501286076339543	1.680234942631242	0.684504635901011	0.4936565629893111	1	not_sig
143B_206-Gal	XM_005271003.1	5.605242030263197	-0.24234098928674735	1.7170762411598433	-0.14113583513510847	0.8877626346355574	1	not_sig
143B_206-Gal	XM_006710750.1	3.969705535912432	-0.42661064094425377	3.958631714994179	-0.10776719625833672	0.9141803648974348	NA	not_sig
143B_206-Gal	XM_006710751.1	210.6334401677485	-0.5290829083058662	1.8292532585429544	-0.2892343669937174	0.7724020341372257	1	not_sig
143B_206-Gal	XM_006710752.1	9.640568677064737	-0.5985341801811496	1.763361218663118	-0.3394280047935526	0.7342873246966586	1	not_sig
143B_206-Gal	NM_001172574.1	415.8278122592357	0.25547358275005094	0.4791205416567252	0.5332135872669174	0.5938857370389703	1	not_sig
143B_206-Gal	NM_001172575.1	25.62053579459076	0.5146039519917295	4.010067140596319	0.1283280139581915	0.8978893964524212	1	not_sig
143B_206-Gal	NM_024596.3	495.14782704315326	0.12627140779818646	0.0921325491316041	1.370540693689238	0.1705181815367954	0.6284785121021282	not_sig
143B_206-Gal	XM_005266034.2	8.241887304283868	-1.5272313148135714	2.042247334623736	-0.7478189781038196	0.4545693533143242	0.9746264135206484	not_sig
143B_206-Gal	XM_005266035.2	2.4622509944709607	-1.6439589570334043	3.5133850328746177	-0.4679131212921269	0.6398467197686671	NA	not_sig
143B_206-Gal	NM_001012300.1	18.546685717986687	7.877592736470727	5.252483385614454	1.4997844177948176	0.13367025494515283	0.5445279935131422	not_sig
143B_206-Gal	NM_001278341.1	84.38542212800786	-1.100060188091542	1.1442670649361302	-0.961366644029857	0.33636784967763017	0.874726996821887	not_sig
143B_206-Gal	NM_006337.4	1106.3942116855064	-0.3117511389142004	0.13111973610914748	-2.377606515732236	0.01742540944704757	0.13300138293108504	not_sig
143B_206-Gal	XM_005268572.1	62.75730386272467	0.6775910540803634	0.8041336940040249	0.8426348244486965	0.3994327084021477	0.9321473693596664	not_sig
143B_206-Gal	XM_005268573.2	6.3880972125342534	-2.755619869015088	1.950863002937704	-1.4125132645734435	0.15779888779764986	0.6019542660394921	not_sig
143B_206-Gal	NM_001002796.2	147.16440855878278	0.5605694798709139	0.262009715081678	2.139498833835852	0.0323952902670059	0.21109098599398904	not_sig
143B_206-Gal	NM_024717.4	3.896179339425951	-1.7809227800186684	3.7969689415869414	-0.4690380162220481	0.6390424627913877	NA	not_sig
143B_206-Gal	XM_005272084.2	8.112169619528498	0.953128986184902	2.324202117584014	0.4100886833265905	0.6817408938915037	1	not_sig
143B_206-Gal	XM_005272087.2	4.332637607053123	1.0955564496424852	3.560667622420102	0.3076828746227825	0.7583236520544514	NA	not_sig
143B_206-Gal	XM_005272090.2	4.478838375786273	-4.56895552739265	6.571337952637479	-0.6952854289831266	0.4868764439162426	NA	not_sig
143B_206-Gal	XM_005272091.2	66.18220951949294	-0.4609581853582016	1.299561182593853	-0.3547029501436434	0.7228121405772692	1	not_sig
143B_206-Gal	XM_006714692.1	92.93823004027784	0.38490035301019426	0.7488077556688192	0.5140175834135284	0.6072396972712197	1	not_sig
143B_206-Gal	NM_001159643.1	48.8358850684608	-1.2850817953983995	1.4343998518255858	-0.8959020692611293	0.3703050689122689	0.9073524000272096	not_sig
143B_206-Gal	NM_001159644.1	6.292903943613383	-0.27650376643625213	1.3018275216231543	-0.21239662078391125	0.8317976218653055	1	not_sig
143B_206-Gal	NM_018349.3	286.4692821417493	-0.26946026677828633	2.100931132274148	-0.12825754382848792	0.8979451626582985	1	not_sig
143B_206-Gal	XM_005254955.1	24.50477100647839	8.75069582865742	4.796455223172098	1.824408948171149	0.06809027021538432	0.35570581736189466	not_sig
143B_206-Gal	XM_005254957.1	16.73825316187569	0.02818763210490709	2.6084891581823806	0.01080611434265975	0.991378136002919	1	not_sig
143B_206-Gal	XM_005254958.1	8.82099178704972	6.8891768711676225	4.192998675599166	1.6430190906709936	0.10037898344771624	0.4566429697534622	not_sig
143B_206-Gal	XM_005254959.2	140.62299197848336	-0.4915090767220017	0.5454809863070685	-0.9010562953798644	0.36755838867162344	0.9046206184309182	not_sig
143B_206-Gal	XM_005254960.1	9.618661122762576	1.8041067350392672	5.901013223741184	0.3057282989607472	0.7598115248737749	1	not_sig
143B_206-Gal	XM_006720603.1	152.90642680361492	-41.96558659792207	3.3666817099392268	-12.464970024944712	1.1591536391950285e-35	4.50910765646866e-33	sig
143B_206-Gal	NM_001137554.1	25.4832234171376	-3.6059746454456665	0.7174527768659417	-5.0260794322905715	5.00608602488532e-7	1.7010137483955208e-5	sig
143B_206-Gal	NM_014060.2	1602.6163333564402	-0.23464121935121388	0.08052854614673385	-2.9137645043742126	0.00357099177040567	0.03854962503535548	not_sig
143B_206-Gal	NM_001270680.1	33.675999421748315	1.7256694015642506	1.4427336394203665	1.196110878968315	0.23165329279085276	0.7391022543940069	not_sig
143B_206-Gal	NM_138357.2	1754.53496756966	-0.09446846330865466	0.07838761617308701	-1.2051452502402888	0.22814723381540417	0.7336841346897216	not_sig
143B_206-Gal	rna44332	96.90249467656358	-0.488188405511048	0.6233760974098501	-0.7831362279360536	0.4335471189544875	0.9599261432279804	not_sig
143B_206-Gal	NM_001031713.3	1287.2879070818603	0.20341578134408703	0.06948628178144958	2.927423602602262	0.00341783018398161	0.03712714714058406	not_sig
143B_206-Gal	rna27584	21.685550246397774	-0.5040547725895528	1.4555394385836593	-0.34630100650521223	0.7291165122783657	1	not_sig
143B_206-Gal	NM_014641.2	404.4194634411544	0.85635638700025	0.405164831806226	2.1135999962845013	0.03454944617818976	0.2215445799836059	not_sig
143B_206-Gal	XM_005249493.1	273.6512019475271	0.2926559584806887	0.7678410485922108	0.38114132998913686	0.7030983809243303	1	not_sig
143B_206-Gal	XM_005249494.2	16.679758054888605	0	6.663375026343971	0	NA	NA	not_sig
143B_206-Gal	XM_005249497.1	103.41563574086231	-0.02252309822276953	1.9698156393415531	-0.01143411483437013	0.9908770950941924	1	not_sig
143B_206-Gal	XM_005249498.1	1296.8565965736395	0.12610009876228348	0.08901782349183547	1.4165713540934768	0.1566082886533634	0.5988299650194365	not_sig
143B_206-Gal	NM_005586.3	25.12976252175594	0.5265892950700637	0.6412758077165447	0.8211588348313703	0.41155580097447303	0.9436506078847624	not_sig
143B_206-Gal	XM_005249117.1	5.806118716215415	0.9262822221114806	2.7108566299633616	0.3416935487746542	0.7325815275514685	1	not_sig
143B_206-Gal	XM_005249118.2	123.62195422541885	0.6558619023760163	0.2430538215780088	2.698422506249364	0.00696689562836649	0.06586511593010888	not_sig
143B_206-Gal	XM_005249119.1	2.0412549810716563	6.11074768643572	6.562508386189429	0.9311603622931096	0.3517706182265411	NA	not_sig
143B_206-Gal	NM_001166345.1	979.997914343188	0.01582351390561895	0.14406169150497128	0.10983845698544306	0.91253749128377315	1	not_sig
143B_206-Gal	NM_199072.4	979.997914343188	0.01582351390561895	0.14406169150497128	0.10983845698544306	0.91253749128377315	1	not_sig
143B_206-Gal	NM_153487.3	308.5376615743427	-1.0006917970181564	0.28504489301691394	-3.51064629303419	4.470187631618611e-4	0.00686331223848786	not_sig
143B_206-Gal	XM_006715056.1	99.38481247941246	-1.3409078347978107	0.8862736008766633	-1.512972781172138	0.13028657289275675	0.5363608534999321	not_sig
143B_206-Gal	NM_001199111.1	172.38494717225154	-0.8637712585984463	1.2646928279636738	-0.6829889752670099	0.4946138090108915	1	not_sig
143B_206-Gal	NM_005917.3	2522.6975816223357	-0.5173215408299042	0.13020811375909258	-3.9730361334243582	7.096227937748578e-5	0.0014218924931748	not_sig
143B_206-Gal	XM_005264320.1	2195.3034664356055	-0.3128724225610644	0.10063058898604849	-3.1091184669945773	0.00187646462854495	0.02268852891169951	not_sig
143B_206-Gal	NM_001039845.2	2.7905301549325103	-2.711002847064257	6.226471011368422	-0.435399577403388	0.6632724170593218	NA	not_sig
143B_206-Gal	XM_005246315.2	11.171543905729784	-0.9559166288531596	0.9506607344137484	-1.005528675214142	0.3146423488684505	0.8522236408535904	not_sig
143B_206-Gal	NM_001282403.1	6.949280110345653	2.766199487833658	1.6526962995947687	1.6737494290462889	0.09417985492466376	0.4392075003741761	not_sig
143B_206-Gal	NM_001282404.1	86.33227883799626	8.355497073065737e-4	0.8358273761173969	9.996677916771367e-4	0.9992023806359372	1	not_sig
143B_206-Gal	NM_005918.3	5210.694994198489	0.11252634911070492	0.07048198976447607	1.5965262826251794	0.11037134259685846	0.4835518973803393	not_sig
143B_206-Gal	rna33424	27.933413353027696	-0.9958501769075164	0.35717432515188524	-2.7881348315952996	0.00530124751040582	0.05299659087225114	not_sig
143B_206-Gal	NM_001270550.1	14.956525013574549	1.2370139214989735	1.4978155535084856	0.825878672845525	0.4088729198603665	0.9406152935395088	not_sig
143B_206-Gal	NM_001270551.1	13.328387176378278	0.1492257832297611	0.9770504390079654	0.15273089010765445	0.8786104997614427	1	not_sig
143B_206-Gal	NM_001270552.1	81.76943794183197	1.266114056977497	0.7741260473518519	1.6355399244201236	0.10193591238329032	0.46149855627406366	not_sig
143B_206-Gal	NM_002391.4	54.22411955301648	1.5577093570204428	0.779394123349228	1.9986157328549297	0.04564994679625078	0.2710048939921089	not_sig
143B_206-Gal	rna47914	261.3505359454913	-0.2464348201992186	0.399739438300052	-0.6164886338141096	0.5375720712812763	1	not_sig
143B_206-Gal	NM_001205028.1	42.267703298574936	-1.20046834616384	1.1514466953532518	-1.0425739645685888	0.2971456526306137	0.8316656100302494	not_sig
143B_206-Gal	NM_001205029.1	18.79909282180979	0.03527426002087775	0.6933661514008056	0.05087392851470074	0.9594259806312048	1	not_sig
143B_206-Gal	NM_017440.4	86.34633550257202	1.0115160153508105	0.905875129996498	1.1166174915903924	0.2641579094794174	0.7860346783504202	not_sig
143B_206-Gal	NM_020128.2	62.368951600133634	0.15504423385436758	0.29977013732268903	0.5172104040752714	0.6050092900341058	1	not_sig
143B_206-Gal	XM_005269026.1	78.0549650193741	4.39850186722461	1.4857452581460189	2.9604683865612755	0.00307171645066339	0.03402261490420599	sig
143B_206-Gal	XM_005269027.1	42.6021801542031	-0.10316047312198907	1.5302841349966725	-0.06741262668988815	0.9462532174112372	1	not_sig
143B_206-Gal	NM_001145337.2	379.42485140569016	-0.27897619723005807	1.866141000867765	-0.14949363263565438	0.8811641333331298	1	not_sig
143B_206-Gal	NM_001145339.2	61.3479475433344	-1.2276211380354545	1.793476600121399	-0.6844924198912646	0.49366427429016085	1	not_sig
143B_206-Gal	NM_001145340.2	5.680525665239134	-6.102210156903514	6.56289899442922	-0.9298040640398774	0.352472541750341	0.8897085484541	not_sig
143B_206-Gal	NM_001278462.1	281.86849737601165	1.229147236811868	2.6691182513558784	0.4605068494764054	0.6451524562116845	1	not_sig
143B_206-Gal	NM_002392.5	2561.0105673516887	0.00860096578752232	0.1380407237996299	0.06230745211106597	0.9503179940832842	1	not_sig
143B_206-Gal	XM_005268872.2	517.5880256129979	-1.4083547222814117	1.1995653287056176	-1.174054208286502	0.240373313462958	0.7531480650587441	not_sig
143B_206-Gal	XM_006719399.1	40.64060244721034	1.0918860126233536	1.930930688030896	0.56547136538434	0.5717531955111185	1	not_sig
143B_206-Gal	XM_006719400.1	27.793299439397984	0.783987586479014	0.936987821288756	0.8367105405924041	0.40275529282500366	0.9355948434201012	not_sig
143B_206-Gal	NM_001204171.1	82.02831420122111	0.7368239703130152	2.1833229374620777	0.33747823451601194	0.7357564171173712	1	not_sig
143B_206-Gal	NM_001204172.1	46.50562250208606	0	6.663375026343972	0	1	1	not_sig
143B_206-Gal	NM_001278516.1	1231.453083840303	-0.17097417705631285	0.5677245780038516	-0.3011569054443032	0.7632948496592775	1	not_sig
143B_206-Gal	NM_001278517.1	5.469405982315768	0	6.663375026343972	0	NA	NA	not_sig
143B_206-Gal	NM_001278518.1	15.15083220953198	20.540085556189577	6.561537487606997	3.1303769268992743	0.00174582136365097	0.02144214567593544	sig
143B_206-Gal	NM_001278519.1	11.578499927054466	7.8068706281090465	6.559689402350514	1.1901280913257315	0.23399605074071653	0.7430600616201214	not_sig
143B_206-Gal	NM_002393.4	42.95425751862373	0	6.6633750263439735	0	1	1	not_sig
143B_206-Gal	XM_006711328.1	21.445223120379012	-0.6897360071529611	1.3810490103498636	-0.4994290586242331	0.6174771521417148	1	not_sig
143B_206-Gal	XM_006711329.1	17.83727103542865	-3.3359589219604513	1.7086051495313268	-1.9524457847241712	0.05088530173593126	0.29277805392704803	not_sig
143B_206-Gal	rna7474	39.035989798108936	-6.088324485901612	1.6731522386494952	-3.6388347367696054	2.738744758915459e-4	0.00452675640035419	sig
143B_206-Gal	rna7478	45.44570242184217	-0.0978609753201442	0.7198052206725033	-0.13595480070110377	0.8918570129164529	1	not_sig
143B_206-Gal	XM_005248699.1	16.305723445232456	-21.365416724205986	6.560437361793384	-3.2567061532564434	0.00112713049498933	0.01491951788087384	sig
143B_206-Gal	XM_005248700.2	1712.0848756656858	0.33223163863911653	0.12974878997690714	2.5605760076702646	0.01044988020392734	0.09002298478847222	not_sig
143B_206-Gal	XM_006715404.1	2215.5952713615266	0.2421651799398672	0.35728637011072084	0.6777901431415413	0.497904761639054	1	not_sig
143B_206-Gal	XM_006715405.1	98.89272023057828	0.40172927711666107	1.356065105953054	0.29624630510223354	0.7670419886438443	1	not_sig
143B_206-Gal	rna30165	11.806829910530324	-0.43778340714601094	3.0614481659801283	-0.14299879776205643	0.8862911306823571	1	not_sig
143B_206-Gal	NM_001199821.1	14.5805914610067	-0.03255219672124518	0.5310368266960416	-0.06129932065874901	0.9511208318223034	1	not_sig
143B_206-Gal	NM_001199822.1	25.682963234850305	0.7750707658730721	0.4804567899098641	1.613195571694343	0.10670202523681407	0.47429788539194534	not_sig
143B_206-Gal	NM_138476.3	95.29147809387484	-0.13435958601982528	0.27478492195066523	-0.4889627315284357	0.6248680820994343	1	not_sig
143B_206-Gal	NM_002395.5	1832.7410623849469	-0.2881827615789615	0.1731785887260388	-1.6640784735511065	0.0960967482788377	0.44469999685511974	not_sig
143B_206-Gal	NM_001168335.1	6.7364290436512535	0.09414959085692778	3.319437270477082	0.02836311795806169	0.9773725399644806	1	not_sig
143B_206-Gal	NM_002396.4	1965.64969624669	0.16806242319183062	0.07239297353782496	2.3215294935221698	0.02025828420800687	0.1493392649516199	not_sig
143B_206-Gal	NM_001014811.1	4.585776703103693	0	6.663375026343969	0	1	NA	not_sig
143B_206-Gal	NM_006680.2	264.71452428909214	-0.904199462248478	0.5050296882906198	-1.7903887300347296	0.07339144081072986	0.373331328715421	not_sig
143B_206-Gal	XM_005273717.1	6.0763033597383505	0	6.663375026343971	0	1	1	not_sig
143B_206-Gal	rna50074	20.79616808688269	-3.190163273598668	1.3646440445106525	-2.337725567653526	0.01940148896042817	0.14446507311617712	not_sig
143B_206-Gal	NM_014623.2	188.9318162132692	-0.1826337682849722	0.4485727222394628	-0.4071441691175245	0.6839021044393956	1	not_sig
143B_206-Gal	XM_005249122.1	1859.9851762178605	-0.2054480155490151	0.1035786344190176	-1.983498012899982	0.04731182880826353	0.2783440629914059	not_sig
143B_206-Gal	XM_005249123.1	7.827408215039704	0.3216836462840641	0.9662999021025718	0.3329024928845721	0.7392078876233297	1	not_sig
143B_206-Gal	NM_001270875.1	1660.571767866873	-0.06975746134688339	0.06802666954293986	-1.0254428419849515	0.3051542821278985	0.8413944392473983	not_sig
143B_206-Gal	NM_001270876.1	7.453161099032922	0.5420186613485666	0.8870040495095964	0.6110667269763153	0.5411554062851822	1	not_sig
143B_206-Gal	XM_006710821.1	58.633881481164075	0.13586367962608242	0.25527934464873664	0.5322157176994884	0.5945765981047235	1	not_sig
143B_206-Gal	rna2055	58.83596399086933	-0.4708890223841059	0.5267029408074065	-0.894031504100317	0.3713050353667774	0.9081576911698882	not_sig
143B_206-Gal	NM_001105078.3	226.24669140683827	0.23132638004135503	0.643610075258541	0.3594200727022961	0.7192808607474876	1	not_sig
143B_206-Gal	NM_001163999.1	249.81116791316563	1.0742617622662127	0.717973898628644	1.4962406910865302	0.13459094429843454	0.5463549631632386	not_sig
143B_206-Gal	NM_001164000.1	54.69126260585917	-7.642883327501484	2.4315272602516984	-3.1432439407281554	0.00167086530752034	0.02071322146608465	sig
143B_206-Gal	XM_005247215.1	26.834756608138132	-7.155337942875048	5.094105970388664	-1.404630760425488	0.16013110470239014	0.6067516575386873	not_sig
143B_206-Gal	XM_005247220.1	55.17076138532392	0.7445425178475508	3.609125539270824	0.2062944360749435	0.8365609244346794	1	not_sig
143B_206-Gal	XM_005247223.1	95.90485122796916	2.729238608494909	1.9431950647314369	1.404510879031133	0.16016677441447688	0.606780751295345	not_sig
143B_206-Gal	XM_005247224.1	3.6398453656662415	0	6.663375026343969	0	1	NA	not_sig
143B_206-Gal	XM_005247226.1	74.21294060864803	0.6732145032035559	0.62803963075214575	1.071929971039102	0.2837514873005278	0.8135289635641131	not_sig
143B_206-Gal	XM_006713536.1	4.182213742018386	-0.7621161070320408	1.5844086424472823	-0.481009814396666	0.6305095234166006	NA	not_sig
143B_206-Gal	NM_001110792.1	322.11911351996076	-0.662795397866973	0.22715193411722137	-2.9178505586702976	0.00352453221539888	0.03813932654380322	not_sig
143B_206-Gal	NM_004992.3	2238.8502927632176	0.04898335772988599	0.11332178273683643	0.4322501512673735	0.6655596129436574	1	not_sig
143B_206-Gal	XM_005274681.2	19.073766977555483	-27.047193425075484	6.560007916166996	-4.123042802801848	NA	NA	not_sig
143B_206-Gal	XM_005274682.2	85.90120605523958	-8.671720165492939	2.3036698239004707	-3.76430687919086	1.670116812970854e-4	0.00299319211764176	sig
143B_206-Gal	XM_005274683.2	8.19271496181857	-5.316374353671725	1.9272455743477104	-2.758534991302854	0.00580610888242932	0.05715420096220344	not_sig
143B_206-Gal	XM_006724819.1	397.92801968432343	1.9898393999490307	1.576166086272258	1.262455408271814	0.20678496222978873	0.6986695191947174	not_sig
143B_206-Gal	NM_001024732.2	54.32798421996445	-0.649831276999771	0.40541222720605774	-1.6028901779261902	0.1089589025678567	0.4805181313010131	not_sig
143B_206-Gal	NM_016011.3	102.5839055974108	-0.17121610616390243	0.42828389758234087	-0.3997724573125816	0.6893241187599519	1	not_sig
143B_206-Gal	XM_005245885.1	38.290652541180705	0.22952788732461413	1.425012733733509	0.16107076231049178	0.8720376678336654	1	not_sig
143B_206-Gal	XM_005245886.1	5.5773422638369015	1.7105584631582886	2.8090167307597227	0.6089527500591474	0.5425557581796854	1	not_sig
143B_206-Gal	XM_005245887.1	2.211672549959012	0.2322795148100472	4.690886214400701	0.04951719231580697	0.9605071365191632	NA	not_sig
143B_206-Gal	XM_006710674.1	142.95959488454355	0.38136610895301754	0.3010692261487781	1.266705713604085	0.2052605362628968	0.6957242122982765	not_sig
143B_206-Gal	NM_004774.3	3174.219085410737	-0.0459907359868917	0.25702737610838	-0.17893321981195853	0.8579901380707867	1	not_sig
143B_206-Gal	XM_005257465.1	992.8196258082678	-0.6062175266964063	1.2162585954068996	-0.49842815416535335	0.6181822968684901	1	not_sig
143B_206-Gal	XM_006721957.1	500.76052054483	-0.18721859622482767	0.09722725430202664	-1.9255773246794772	0.05415717230408113	0.30505408101976744	not_sig
143B_206-Gal	NM_032286.2	1783.6133611540438	-0.30053231870915836	0.08968506247260156	-3.3509740688531027	8.052784272495908e-4	0.01129893773358536	not_sig
143B_206-Gal	NM_001001683.2	317.0259719617722	-0.7262766538781982	0.15193258327703482	-4.780256072878724	1.7507205796438645e-6	5.3414141606389274e-5	not_sig
143B_206-Gal	NM_005120.2	1409.2379751695455	-0.5828177216250814	0.2434982622476793	-2.39351901835035	0.0166876161600597	0.12887420701806163	not_sig
143B_206-Gal	XM_005262317.1	1088.43087146347	-0.4782949686996496	0.34906843443078583	-1.370204010223924	0.17062322683587125	0.6288143162154406	not_sig
143B_206-Gal	XM_005262319.1	87.9702033207204	1.0557591646004416	1.4642861609838862	0.721006038799857	0.47090579932156706	0.9874577428532	not_sig
143B_206-Gal	NM_053002.4	545.5212482705086	-0.09651377195694263	0.4897885642063142	-0.1970519097630218	0.8437869159396703	1	not_sig
143B_206-Gal	XM_006713487.1	228.9908779397364	-0.09947015602355994	0.5175610973885523	-0.1921901714125241	0.8475932444704792	1	not_sig
143B_206-Gal	NM_005121.2	4578.953326150488	-0.1808197653782096	0.14790536773975102	-1.2225368703073278	0.2215046697820999	0.7229554872733506	not_sig
143B_206-Gal	NM_015335.4	5848.99177474985	-0.2151322553620661	0.18687845399221167	-1.151188115945308	0.24965485321713876	0.7671110005895274	not_sig
143B_206-Gal	XM_006719305.1	551.7466932153213	0.2143660372545554	0.8751890408018541	0.24493683908353303	0.8065053368452011	1	not_sig
143B_206-Gal	XM_006719306.1	18.351455527593835	-1.6112856817596963	6.454951066375412	-0.24962012340466375	0.8028811349126548	1	not_sig
143B_206-Gal	XM_006719307.1	232.75608575483488	-0.1832574115502947	2.086003629694531	-0.0878509552627818	0.9299951378448732	1	not_sig
143B_206-Gal	NM_004229.3	214.2583996861384	37.12407353152741	5.353377259127675	6.934701541579142	4.07079670565433e-12	3.0924348576758584e-10	sig
143B_206-Gal	XM_005272699.2	571.8044064397243	0.7161961795651058	0.29350061200478006	2.440186324222866	0.0146796883022998	0.1171778268093006	not_sig
143B_206-Gal	XM_005272700.2	258.1754213046291	0.06640870196589525	0.456138662066491	0.1455888471830851	0.8842459728276819	1	not_sig
143B_206-Gal	XM_005272701.1	603.82837856764	0.04339198067179539	1.1681929908029367	0.0371445309237566	0.9703697659664996	1	not_sig
143B_206-Gal	NM_001003891.1	431.3728327545303	-0.45963973443297496	0.487930230396717	-0.9420193826876844	0.34618271648877236	0.8837561916781598	not_sig
143B_206-Gal	NM_015889.3	1174.6692103201	-0.0749181627219042	0.2969785517268386	-0.25226792401767134	0.8008339794299928	1	not_sig
143B_206-Gal	XM_005261632.1	264.18055830902017	0.40497892882578623	0.8744848817776126	0.46310569486640374	0.6432886081982703	1	not_sig
143B_206-Gal	XM_006724261.1	38.81621114999544	6.873701356516212	2.92326168167359	2.3513807879768613	0.01870388192895853	0.14052513622416335	not_sig
143B_206-Gal	XM_006724262.1	33.16105658374717	-7.058741953953284	2.6261964703579688	-2.6878194505345325	0.00719202723493666	0.0674564616398425	not_sig
143B_206-Gal	XM_006724264.1	51.02018223601175	-0.36805634619332805	0.7376337153820961	-0.49896898490150215	0.6178012338119052	1	not_sig
143B_206-Gal	NM_005481.2	478.2496219465005	-0.6526496717382037	0.24794040498001477	-2.6322844467032733	0.00848128221521547	0.07673300739091951	not_sig
143B_206-Gal	XM_006722600.1	18.16980787629975	0.3871758644477445	2.1911626396866297	0.17669882528807476	0.859744963641019	1	not_sig
143B_206-Gal	NM_004268.4	1057.8518572324135	0.1692704703465993	0.07813849840281473	2.1662877302042167	0.03028920673335909	0.20099561244648467	not_sig
143B_206-Gal	rna50188	20.550660186259915	-3.672098148424419	2.705399735217545	-1.3573218406961738	0.17467897057026707	0.6369980497828294	not_sig
143B_206-Gal	NM_001127350.1	28.25957329392504	-0.26459559172243335	1.0115450212233503	-0.2615756947747463	0.7936485844970156	1	not_sig
143B_206-Gal	NM_017638.2	547.3957015510146	-0.06160357751379792	0.09905740316544548	-0.6218977637734733	0.5340090956541916	1	not_sig
143B_206-Gal	XM_005245914.2	2.201868127113451	4.183382961597162	6.573891357825065	0.6363632639924263	0.5245396790854548	NA	not_sig
143B_206-Gal	NM_153450.1	13.828905484486004	-0.35344681792086263	0.5820620507217172	-0.6072321971216174	0.5436968277656837	1	not_sig
143B_206-Gal	XM_005273821.2	483.2421066699384	-0.3341349638301087	0.06964118463114596	-4.797950603509291	1.6029729602064555e-6	4.927544436773154e-5	not_sig
143B_206-Gal	NM_004275.3	848.0444030063395	-0.04460450818141975	0.07490467662613036	-0.5954836225253731	0.5515202433163592	1	not_sig
143B_206-Gal	NM_001271811.1	4.949590329730432	1.2233627151174191	3.1635173727556283	0.3867096560471205	0.6989711667952663	1	not_sig
143B_206-Gal	NM_004264.4	1484.5274299627706	0.18723245301666197	0.09011932673865528	2.0776059896633865	0.03774566406249059	0.23695539025540144	not_sig
143B_206-Gal	rna52384	8.883476282890884	0.701934609096251	1.9494216937387507	0.36007325216024805	0.718792354767183	1	not_sig
143B_206-Gal	NM_133640.4	20.777905990874373	-0.4105645970813944	1.108549370855186	-0.37036203156623143	0.7111127599675234	1	not_sig
143B_206-Gal	NM_181491.2	516.8156779923419	-1.1517778005450447	0.1333775428331632	-8.63547023044021	5.8485952276731674e-18	8.170650497013128e-16	not_sig
143B_206-Gal	NM_001270521.1	67.15634716853378	0.12516571438507706	0.941212979018969	0.1329834130799364	0.8942064984257935	1	not_sig
143B_206-Gal	NM_001270522.1	36.49230368409808	-1.2879548564884682	2.0411960807321146	-0.630980467112458	0.5280532961637632	1	not_sig
143B_206-Gal	NM_004830.3	1754.5729434372672	0.08977903521703602	0.1101484953946399	0.815072733362138	0.4150306781832665	0.9469794998074436	not_sig
143B_206-Gal	XM_005267223.1	72.25207258131557	-0.4722146118148358	2.6996041395252557	-0.1749199465584899	0.8611425368189147	1	not_sig
143B_206-Gal	NM_001079518.1	309.7636299730483	-0.02008800404200482	0.32131715297056673	-0.06251768340498436	0.950150580163832	1	not_sig
143B_206-Gal	NM_001267797.1	4.675453694622681	-5.222136224569168	6.5666412191165575	-0.7952522530645777	0.42646678176022784	0.9553160772512173	not_sig
143B_206-Gal	NM_014815.3	492.938895799381	0.2284984377537945	0.6712616063363079	0.3404014703014532	0.7335542115938707	1	not_sig
143B_206-Gal	XM_005257873.1	173.62641545360574	-0.6908946334466124	0.516418432157861	-1.337858198747284	0.18094266581958007	0.6510881297701491	not_sig
143B_206-Gal	XM_005257874.1	602.8827449182107	-0.5148670164762488	0.42644003058375385	-1.207360893796596	0.22729318898379236	0.7324937765822487	not_sig
143B_206-Gal	XM_006722205.1	61.72814311184723	2.5930372900275485	1.9811100630837235	1.3088809846290526	0.19057466876208848	0.6692858549425039	not_sig
143B_206-Gal	XM_006722206.1	46.03550583946986	-8.026470855883696	1.85882305711378	-4.3180392158178345	1.574214646892277e-5	3.843877799045839e-4	sig
143B_206-Gal	rna69056	29.41136896320522	6.252841974444303	3.774780533528215	1.6564782823545747	0.09762499956754396	0.4490093242774289	not_sig
143B_206-Gal	rna69067	117.36697495199574	0.5298274743220763	0.98677273730182	0.536929582966397	0.5913162556104137	1	not_sig
143B_206-Gal	NM_030973.3	384.374996008673	-0.04755838414456866	0.1638338270783626	-0.29028427762858294	0.7715987658994441	1	not_sig
143B_206-Gal	NM_004831.3	382.8948299687426	0.1508948671570606	0.0846060114638082	1.7835005402849975	0.0745048601132975	0.3774511404235361	not_sig
143B_206-Gal	NM_001253881.1	15.572503898253483	1.0680010349317943	1.2073915723250723	0.8845523353083757	0.376398123931696	0.9135118828119542	not_sig
143B_206-Gal	NM_004269.3	550.5763860055356	-0.470936727864466	0.07985461428135482	-5.897426618394231	3.6921437791486607e-9	1.845008813846115e-7	not_sig
143B_206-Gal	XM_005272236.1	46.28682262961019	-0.2163384845762958	0.3601591156294933	-0.6006747439896809	0.5480566439521346	1	not_sig
143B_206-Gal	NM_025205.3	948.8525085085818	-0.2055171224537427	0.07091312737191695	-2.898153417714471	0.00375366923755905	0.0401661301104138	not_sig
143B_206-Gal	NM_017592.1	1727.9196161162242	-0.03073729708751916	0.05988124153371069	-0.5133042719265485	0.6077384961922092	1	not_sig
143B_206-Gal	NM_080651.3	164.59488834804756	0.17252783566670396	0.15350992825424628	1.1238871493768132	0.26106090360924533	0.7820510789061654	not_sig
143B_206-Gal	NM_016060.2	227.62487381930904	0.1840265723206017	0.1576350080599011	1.1674219742525205	0.2430400013037075	0.7576784381629377	not_sig
143B_206-Gal	XM_005256671.2	61.91487569499156	-0.19168160130630604	0.32823608992594133	-0.5839747888465112	0.5592372740209958	1	not_sig
143B_206-Gal	NM_001270629.1	90.6015482943225	-1.1411820856299344	0.8308018022146616	-1.3735912495469973	0.16956861502624582	0.6263600347449505	not_sig
143B_206-Gal	NM_014166.3	831.2154723518637	-0.02724636204381893	0.10164652190855772	-0.268050116543388	0.7886607423178993	1	not_sig
143B_206-Gal	NM_001284209.1	22.55221042254711	0.01704442147105493	1.5914813416415337	0.010709784038985	0.9914549920173936	1	not_sig
143B_206-Gal	NM_005466.3	1074.5021787140572	0.00838789359715654	0.08973496830654853	0.09347407989828677	0.92552694076679	1	not_sig
143B_206-Gal	NM_001100816.1	14.97352516966394	-0.08981961217206204	0.49350095083379136	-0.1820049424835107	0.8555788471462834	1	not_sig
143B_206-Gal	NM_004270.4	332.35025655591653	-0.5752285624511306	0.10175964604411183	-5.652816070151959	1.5784018427779898e-8	7.136653782917236e-7	not_sig
143B_206-Gal	NM_001001653.2	47.20449920770153	-0.00600524401123835	0.7124338731166578	-0.00842919495807721	0.9932745551250116	1	not_sig
143B_206-Gal	NM_052877.4	299.4612789698229	-0.548027252877282	0.23232932683892296	-2.3588380353601965	0.01833225493259413	0.13833188487932738	not_sig
143B_206-Gal	NM_201542.4	1570.4494812507064	-0.18884887612007448	0.06979349878778193	-2.7058233130609928	0.00681352870831192	0.06479529387436608	not_sig
143B_206-Gal	NM_018019.2	466.1196895646415	0.06627456001324726	0.08269838360356152	0.8014009116665861	0.42289958753838	0.9529429574177916	not_sig
143B_206-Gal	NM_032849.3	593.3740445447846	3.756553314986465	0.8677217108285054	4.32921438764012	1.4964220449873596e-5	3.6678190308533194e-4	sig
143B_206-Gal	NM_001130926.1	730.906042488198	0.6467483395995239	0.48716270001862705	1.3275818111173023	0.184316296633076	0.6576853209924814	not_sig
143B_206-Gal	NM_001130927.1	5.070665480653952	0	6.582300433863201	0	1	1	not_sig
143B_206-Gal	NM_001130928.1	87.85356433085143	0.3099587121228696	1.363706160565494	0.227291421778382	0.8201971429986603	1	not_sig
143B_206-Gal	NM_001171894.1	372.54190015745775	0.3686829104456464	0.4060076078822625	0.9080689703542704	0.363841783293776	0.9019886072601004	not_sig
143B_206-Gal	NM_005587.2	762.621639919881	0.02548360952748419	0.2301452744413035	0.11072836315821707	0.9118317537290872	1	not_sig
143B_206-Gal	XM_005254915.1	2086.2333137257806	-0.34141571843931495	0.8500445046108814	-0.401644521654313	0.687945659184464	1	not_sig
143B_206-Gal	XM_005254916.2	21.282727380831215	-6.202352850063373	2.689984809731877	-2.3057203994700584	0.0211262605037897	0.15395694104861216	not_sig
143B_206-Gal	XM_006720509.1	3.98189165986124	-5.201931511982836	6.566760347581779	-0.7921610103981419	0.42826679956948793	NA	not_sig
143B_206-Gal	XM_006720510.1	186.8048318255527	0.00905698460137711	1.8172800546422296	0.00498381335240053	0.9960235087338136	1	not_sig
143B_206-Gal	XM_006720512.1	83.28046560799882	0.9162769638695758	1.8097886830548493	0.5062894759198835	0.6126534499104241	1	not_sig
143B_206-Gal	XM_006720515.1	9.466769717239838	-6.5675640924677685	4.289058794075198	-1.5312366670142274	0.12571091169687304	0.5241226258347684	not_sig
143B_206-Gal	XM_006720517.1	33.80449853440257	0	2.5139737288602655	0	1	1	not_sig
143B_206-Gal	XM_006720518.1	43.20475537591959	46.465556626064945	2.252999139443019	20.62386789794871	1.6760794979163977e-94	7.563141126397953e-91	sig
143B_206-Gal	XM_006720519.1	25.102992674637814	0.33289684645468604	0.8904543877056739	0.37385053187555295	0.7085155218936865	1	not_sig
143B_206-Gal	XM_006720520.1	32.41650634068164	-0.1602050153001369	0.868665906705464	-0.18442650282861528	0.8536788801534871	1	not_sig
143B_206-Gal	XM_006720521.1	33.7299549838251	0.8218203469629887	1.9758060022821553	0.4159418212181484	0.6774525759267838	1	not_sig
143B_206-Gal	NM_001145785.1	43.0766371498243	0.5587404198325144	0.6283171041856146	0.8892650162002496	0.37386066822709674	0.9106976959562322	not_sig
143B_206-Gal	NM_001145783.1	68.5396944936732	-0.3739144224989243	0.2048578057019814	-1.8252388344082893	0.06796499585378778	0.35532991228204375	not_sig
143B_206-Gal	NM_001145784.1	117.19269226748352	-0.8524372670146554	0.45963294964727863	-1.85460434824965	0.06365274674444889	0.34051766972098535	not_sig
143B_206-Gal	NM_005919.3	65.76328376978944	-0.16624651065690702	0.29686261393706104	-0.5600116109337822	0.5754715180036647	1	not_sig
143B_206-Gal	NM_001193348.1	8.090487694661027	4.317589988214195	4.032662467598952	1.0706549389899445	0.28432461095146905	0.8145945234650216	not_sig
143B_206-Gal	NM_002397.4	73.81295136306186	-0.08527880087458695	0.5454593662871188	-0.15634308647969555	0.8757625957847207	1	not_sig
143B_206-Gal	XM_005248511.1	1.173187617969407	0	6.663375026343972	0	1	NA	not_sig
143B_206-Gal	XM_006714621.1	145.04820071304323	2.7295333642825508	1.0474455923900028	2.605895126308617	0.00916345138941386	0.08117227728620167	not_sig
143B_206-Gal	XM_006714622.1	8.86625892077241	-37.62182576834395	5.013073109516791	-7.504743088011799	6.154919331427956e-14	5.750198341850001e-12	sig
143B_206-Gal	XM_006714624.1	251.13097610514265	0.7895235153693976	0.19625336606692412	4.02298075794615	5.7466193037794525e-5	0.00118352555665789	not_sig
143B_206-Gal	NM_001271629.1	13.269517948329838	-19.344547291845615	6.569376070862077	-2.944655182346273	NA	NA	not_sig
143B_206-Gal	NM_005920.3	104.66104724722656	-0.17429535494566195	0.974548943441972	-0.17884720528255346	0.8580576783413918	1	not_sig
143B_206-Gal	XM_005245169.2	75.62018635155417	1.2465585451069947	0.9819217495198284	1.269509047657389	0.20425956566796255	0.6936042586816852	not_sig
143B_206-Gal	XM_005245170.1	29.1775513920006	0.27285149655770025	1.43821180958259	0.1897157948083388	0.8495318431227517	1	not_sig
143B_206-Gal	XM_006711330.1	7.273350598218542	0	6.663375026343969	0	1	1	not_sig
143B_206-Gal	XM_006711333.1	1828.9194032064256	0.38268142343811673	0.09694318521906416	3.947481430214667	7.897764172457178e-5	0.0015555596268789	not_sig
143B_206-Gal	XM_006711334.1	11.801645428478942	-4.445855354612318	5.842758015159224	-0.760917248853607	0.4467064952702514	0.970425838484675	not_sig
143B_206-Gal	NM_000243.2	1.428623846847171	0	6.663375026343972	0	1	NA	not_sig
143B_206-Gal	rna59778	6.042922750455879	0	6.663375026343974	0	NA	NA	not_sig
143B_206-Gal	rna59779	16.833953578543856	0	3.0945353806060663	0	1	1	not_sig
143B_206-Gal	rna59780	16.87426102142617	0	6.663375026343971	0	1	1	not_sig
143B_206-Gal	rna59781	330.88615725406925	0	1.6984803010413696	0	1	1	not_sig
143B_206-Gal	rna59782	26.989740014949323	0	2.5593831210986027	0	1	1	not_sig
143B_206-Gal	rna59783	21.20788365683283	0	2.0299031043842186	0	1	1	not_sig
143B_206-Gal	rna59784	6.038370851251246	0	6.663375026343972	0	1	1	not_sig
143B_206-Gal	rna59785	6.038370851251246	0	6.663375026343972	0	1	1	not_sig
143B_206-Gal	rna59786	122.94132903017072	0	1.782356546850414	0	1	1	not_sig
143B_206-Gal	rna59787	9.773763986736084	0	6.663375026343971	0	1	1	not_sig
143B_206-Gal	rna59788	89.84145760271352	0	1.702800169220825	0	1	1	not_sig
143B_206-Gal	rna59789	85.61984976094077	0	1.71044262434643	0	1	1	not_sig
143B_206-Gal	rna59790	94.9761370277629	0	2.4146404630702736	0	1	1	not_sig
143B_206-Gal	rna59791	31.351900815384855	0	4.45298458762496	0	1	1	not_sig
143B_206-Gal	rna59792	413.5655726952461	0	1.694760413573512	0	1	1	not_sig
143B_206-Gal	rna59793	27.34489045592112	0	2.898453089378015	0	1	1	not_sig
143B_206-Gal	rna59820	5.117457534464036	0	1.7125456697964154	0	1	1	not_sig
143B_206-Gal	rna59996	27.39998969336951	0.9158619136196784	1.696257399245151	0.5399309762936007	0.5892446345514701	1	not_sig
143B_206-Gal	NM_001256545.1	33.35659769088211	0	4.814926990300737	0	1	1	not_sig
143B_206-Gal	NM_032446.2	28.510233570742848	0	2.6709354772156373	0	1	1	not_sig
143B_206-Gal	XM_006714722.1	9.06622992852469	1.8043871922585903	4.294674965041157	0.4201452279733348	0.6743793642170488	1	not_sig
143B_206-Gal	NM_032445.2	55.60927722142658	-0.2326401563575024	0.23964372963404632	-0.9707750614329076	0.33166030387103146	0.8696986020060244	not_sig
143B_206-Gal	XM_006720722.1	17.78023663187008	1.445535903221275	0.7075479468626337	2.0430218328397145	0.04105027689000057	0.2514767462742085	not_sig
143B_206-Gal	NM_001409.3	4.512592795747824	-4.10177604058295	4.442151602920868	-0.9233759689529488	0.3558113105457468	NA	not_sig
143B_206-Gal	XM_006710407.1	273.93681571908627	0.9139025863675084	2.196977491909902	0.4159817702879714	0.6774233428180422	1	not_sig
143B_206-Gal	XM_006710408.1	362.5571855921209	2.826942237731856	2.148800085345876	1.315591085932419	0.1883113270747956	0.6642940284734569	not_sig
143B_206-Gal	XM_006710409.1	464.22930217459935	0.22849572506999116	0.7327755340969786	0.31182226266816254	0.7551756038699884	1	not_sig
143B_206-Gal	XM_006710410.1	7.555047626850093	0	6.663375026343969	0	1	1	not_sig
143B_206-Gal	rna369	3.5861964565700495	0	6.663375026343971	0	1	NA	not_sig
143B_206-Gal	rna372	40.15142206175268	-1.008865616513787	1.7296106089376484	-0.5832906038506822	0.5596976867918936	1	not_sig
143B_206-Gal	NM_001271938.1	1303.8599564970452	-0.0719624825710355	0.3719782707071118	-0.19345883412554848	0.8465996426124655	1	not_sig
143B_206-Gal	NM_001410.2	434.8907326763143	0.5474389389210907	1.20419489116096	0.4546099165005648	0.6493898993164644	1	not_sig
143B_206-Gal	NM_001080497.2	1983.3232338758696	-0.49013219252684725	0.09427851895646364	-5.198768478248822	2.006132093819647e-7	7.401856467826471e-6	not_sig
143B_206-Gal	NM_001080836.2	9.676674124203556	0.7175439255066692	1.7064117444455027	0.4204987031074582	0.6741211766030657	1	not_sig
143B_206-Gal	NM_001163560.2	18.28030346758195	-1.2112620541027908	0.6391671665386107	-1.895063009356913	0.05808405452461626	0.3202180667524477	not_sig
143B_206-Gal	NM_152764.2	12.45703336085836	-1.5756666524615974	1.3137777823091676	-1.1993403098141298	0.23039564713065896	0.7373467375314078	not_sig
143B_206-Gal	NM_002398.2	7.185080817577885	0	6.663375026343972	0	1	1	not_sig
143B_206-Gal	XM_005264322.1	206.99562462691716	-0.38574369532433733	0.8173142985301267	-0.4719649417831867	0.6369518125787019	1	not_sig
143B_206-Gal	XM_005264323.1	6.090933481942333	0	6.663375026343971	0	1	1	not_sig
143B_206-Gal	XM_005264324.2	22.309370806509175	1.005670732200315	1.367829317550933	0.7352311573500601	0.46219872658700606	0.9809169099102651	not_sig
143B_206-Gal	XM_005264325.2	182.59352338786212	-0.9029181561171352	0.4861812613246439	-1.8571636299948189	0.0632878776829098	0.3391689064802401	not_sig
143B_206-Gal	rna10371	18.608306985845044	5.406924803666087	2.119734932546255	2.5507551536980206	0.01074898109844838	0.09193271855314349	not_sig
143B_206-Gal	rna10372	6.412048666167257	-1.6088992224502074	4.123261526015624	-0.3902006245053569	0.6963881998652238	1	not_sig
143B_206-Gal	rna10368	4.464843223758182	0.05662421039337491	0.9234124799878743	0.06132060332790656	0.9511038825944476	NA	not_sig
143B_206-Gal	NM_001220482.1	38.661348638786265	0.09830158275156611	1.2286717112014318	0.08000638564018367	0.9362321772475624	1	not_sig
143B_206-Gal	NM_002399.3	15.278257257457383	0.6044586145024214	1.828051782217312	0.3306572715184529	0.7409033807618732	1	not_sig
143B_206-Gal	NM_170676.4	3.8160990468187426	-2.1175104266257514	3.865354429234963	-0.5478179208122066	0.5838169321487412	NA	not_sig
143B_206-Gal	NM_172315.2	41.74015794631079	0.03892842571176524	1.761502095737966	0.02209956253015782	0.9823685354421506	1	not_sig
143B_206-Gal	NM_172316.2	6.156247987902085	2.443330965401808	2.6958564732643433	0.9063282818032375	0.3647621203646694	0.9022873544203124	not_sig
143B_206-Gal	XM_006720524.1	24.75831519777302	0	2.8750583164170074	0	1	1	not_sig
143B_206-Gal	XM_006720525.1	121.73234837549522	0.35434280109702515	0.6679146261676295	0.5305210983777651	0.5957506847188325	1	not_sig
143B_206-Gal	XM_006720526.1	6.54694861598968	0	6.663375026343972	0	1	1	not_sig
143B_206-Gal	XM_006720527.1	14.722313880907386	-0.32108742233482074	4.943151388827845	-0.06495601633009246	0.9482090201398534	1	not_sig
143B_206-Gal	XM_006720528.1	152.7710447648007	-0.09809515758730757	0.3525884445858797	-0.2782143291806451	0.7808478358301406	1	not_sig
143B_206-Gal	XM_006720529.1	52.79386299906851	-0.09542161390238256	1.8760706702233787	-0.05086248370964669	0.9594351004577076	1	not_sig
143B_206-Gal	rna60766	17.038392132336977	1.3805213804629837	0.9000468636095396	1.5338327772473463	0.12507079709328617	0.5223225032889814	not_sig
143B_206-Gal	NM_001009813.2	38.20389938068361	-0.35149903448727227	0.6162724309720388	-0.5703630680555631	0.5684314731669339	1	not_sig
143B_206-Gal	NM_020160.2	16.823212479835792	-2.3214228822060794	1.425038908330542	-1.6290242102411552	0.10330789388033032	0.4644480824405725	not_sig
143B_206-Gal	XM_005259086.1	479.26378924523664	-0.41629243902218327	0.1944818292235569	-2.140520997175809	0.03231268576640093	0.21073531327114836	not_sig
143B_206-Gal	rna67845	435.6920553079355	-0.19220258264750012	0.11226625936819298	-1.7120244651346646	0.08689215995949418	0.41666862873344773	not_sig
143B_206-Gal	NM_001256685.1	215.68007581555725	-0.5368703153619011	0.2495876162814236	-2.151029459556802	0.03147387450994993	0.20668420563326648	not_sig
143B_206-Gal	NM_001256687.1	30.004598641797447	-7.600425447805136	3.713640689597031	-2.0466238074933045	0.04069503544922785	0.25000990872851697	not_sig
143B_206-Gal	NM_001256688.1	52.371907087669406	1.2429370803301176	1.594217916975777	0.7796531873684889	0.4355950401845566	0.9617818048070972	not_sig
143B_206-Gal	NM_001256689.1	126.22388867748602	1.014176109166942	1.3346507994204042	0.7598812435487738	0.44732557413110674	0.9705984605397056	not_sig
143B_206-Gal	NM_001256690.1	6.166615105007523	-5.544454885945018	6.56499418033632	-0.8445483322059821	0.39836306715661607	0.9317011301529516	not_sig
143B_206-Gal	NM_001256691.1	72.11663883387112	0.32631523520293904	2.0047368609219607	0.16277210319406685	0.8706978737276618	1	not_sig
143B_206-Gal	NM_001256692.1	83.5500866963568	-0.6065428342185251	1.2328894706583564	-0.4919685411009589	0.6227415829590879	1	not_sig
143B_206-Gal	NM_001256693.1	3.629474548527229	-4.808254757010931	6.569353987610492	-0.7319220072596309	0.46421617292334905	NA	not_sig
143B_206-Gal	NM_014791.3	138.78205920081965	8.727453918346379	1.538455701986321	5.672866568129486	1.4042760773167351e-8	6.387757430729874e-7	sig
143B_206-Gal	rna39646	26.138542803073516	-3.6201580873329906	1.2262568183882492	-2.95220220841765	0.00315516239373887	0.03481015839977329	sig
143B_206-Gal	NM_001137602.1	38.33235458056542	0.5007883565857523	0.5119257019059443	0.9782442153642086	0.32795355290246864	0.8664660100835111	not_sig
143B_206-Gal	NM_015955.2	135.82132864992371	0.00467182060355553	0.4871216129693805	0.00959066581972662	0.992347873123016	1	not_sig
143B_206-Gal	XM_005264351.1	359.67065742007304	2.4106442362519167	0.8936165829061852	2.6976270162893723	0.00698356375370774	0.0659950431041483	not_sig
143B_206-Gal	XM_005264352.1	14.428509659817497	-0.40246021375899105	1.5927767490072111	-0.25267835809999567	0.8005167730400763	1	not_sig
143B_206-Gal	XM_006712028.1	230.3615667392939	-0.6686056105690392	1.0611472052145516	-0.630078095935667	0.528643489976492	1	not_sig
143B_206-Gal	rna9672	46.7071401214172	-0.4058567698035502	0.8086030152325623	-0.5019233939992441	0.6157214086270841	1	not_sig
143B_206-Gal	rna9673	484.3604175629614	-0.169072193844989	0.24066296920691788	-0.7025268341122461	0.4823506731147236	0.9950894606880074	not_sig
143B_206-Gal	NM_130799.2	1091.7440074085853	0.00370933884204529	0.07400749800506784	0.05012112207591836	0.9600258679077358	1	not_sig
143B_206-Gal	NM_130800.2	11.19964795640844	-27.112508514073827	6.560110562874098	-4.132934689776839	NA	NA	not_sig
143B_206-Gal	NM_130801.2	62.274650719936986	1.7619017631470009	1.481089993977517	1.1895980462438709	0.23420441413725376	0.7432238979980361	not_sig
143B_206-Gal	XM_005274001.2	45.53225223658846	-0.19482428333438156	0.7028807059510296	-0.2771797286294485	0.7816421042596914	1	not_sig
143B_206-Gal	XM_005274002.2	4.292590713963971	0	6.6633750263439735	0	1	NA	not_sig
143B_206-Gal	NM_005924.4	33.25781576801141	0.28632183779463366	0.993553046149978	0.2881797191444704	0.7732091723528549	1	not_sig
143B_206-Gal	NM_005925.2	3.918615714875315	0.36670818674861777	3.9537240446963766	0.0927500712247556	0.9261021173349528	NA	not_sig
143B_206-Gal	NM_001194990.1	299.247733312286	-0.0770680947642545	0.2435732131264635	-0.3164062820169008	0.7516941493552096	1	not_sig
143B_206-Gal	NM_001194991.1	21.64059128215391	2.179207325323986	2.7182927261511463	0.8016823590627578	0.4227367228521929	0.9528535171001749	not_sig
143B_206-Gal	NM_001194992.1	728.8115848831179	-0.24458652218676735	0.12701169527914422	-1.925700791956356	0.05414174495399226	0.3050052558431894	not_sig
143B_206-Gal	NM_019606.5	452.23680535698855	-0.17962194793645542	0.13986467836913744	-1.2842552532268994	0.19905265797621385	0.6858057322412926	not_sig
143B_206-Gal	NM_006343.2	1082.8596325515962	0.0340158298571172	0.08057663065703033	0.4221550290667225	0.6729118638069309	1	not_sig
143B_206-Gal	XM_005263565.2	31.44277059486181	-0.2793232033938929	0.6631561272824198	-0.42120277850488275	0.6736070156234282	1	not_sig
143B_206-Gal	XM_005263568.2	17.20344805403546	0.14270061171162643	1.3517744679384205	0.10556539947766427	0.9159271785242682	1	not_sig
143B_206-Gal	NM_022566.2	200.5524622883016	-0.15568841093784966	0.17431218691465317	-0.8931584973693085	0.3717723000610706	0.908665342941132	not_sig
143B_206-Gal	NM_015154.1	2035.6783514707477	-0.1916576032888436	0.07290025224908694	-2.629038959069501	0.0085626550618872	0.07717007845579556	not_sig
143B_206-Gal	NM_018670.3	4.70722519681342	1.0141132618208497	1.1245266946602428	0.901813417712816	0.36715599089830175	0.9043760597800096	not_sig
143B_206-Gal	NM_001039958.1	4.023470284388428	-1.0055197195399	1.8863865633445864	-0.5330401197075436	0.594005808506678	NA	not_sig
143B_206-Gal	NM_001253901.1	11.171239421761795	0	4.2440342397072985	0	1	1	not_sig
143B_206-Gal	NM_001253902.1	4.178283397256943	-5.474429708620251	6.565320174139887	-0.8338404774505073	0.4043708824546506	NA	not_sig
143B_206-Gal	NM_002402.3	228.6022670293247	-0.6446604474343192	0.6367100155699253	-1.012486739127666	0.3113053840074467	0.8491884040763295	not_sig
143B_206-Gal	NM_177524.2	85.5017213500929	0	2.1237614711921284	0	1	1	not_sig
143B_206-Gal	NM_177525.2	1672.3365293732252	-0.20254091242453096	0.15844991359766772	-1.2782645810638815	0.20115615190791375	0.6886049745804913	not_sig
143B_206-Gal	NM_000245.2	1753.0739600447937	-0.37091232070785896	0.44363142821889223	-0.8360821553987088	0.4031086864643027	0.9359098368641378	not_sig
143B_206-Gal	NM_001127500.1	4.7189652113843135	0	6.663375026343968	0	1	1	not_sig
143B_206-Gal	XM_006715988.1	13.312588773321806	-1.7089080581190517	2.417402677230448	-0.7069190723644357	0.4796167708982646	0.9937603065829153	not_sig
143B_206-Gal	XM_006715989.1	767.849982353246	-0.8880836825381044	1.5682374820501492	-0.5662941312798601	0.571193849259823	1	not_sig
143B_206-Gal	XM_006715990.1	1384.545699351613	-0.23862649339349745	0.5814045485390567	-0.410431074185976	0.6814897552841052	1	not_sig
143B_206-Gal	XM_006715991.1	51.202847240055355	-1.9882739008788577	2.447233160277241	-0.812457894552888	0.4165289375510464	0.948205540548346	not_sig
143B_206-Gal	NM_015143.2	2229.524854315354	0.4446777282049395	0.12336422203032928	3.604592327389823	3.126432937557054e-4	0.00508020021153491	not_sig
143B_206-Gal	XM_005262867.1	861.9386496593609	0.06603249606769448	0.30923540666766186	0.21353472029372175	0.830909910668742	1	not_sig
143B_206-Gal	NM_199227.1	238.43911333551972	0.2873668820641804	0.12318413093061201	2.332823878313111	0.01965739088857666	0.14596348633472658	not_sig
143B_206-Gal	NM_006838.3	4030.093645096298	0.311973185550247	0.06659755867905026	4.684453780861866	2.807074978219243e-6	8.114442749337933e-5	not_sig
143B_206-Gal	XM_005268583.1	1050.792177920868	0.24356626988386829	0.20422946074251383	1.1926108456553637	0.2330218162844733	0.7413650467907906	not_sig
143B_206-Gal	NM_024042.2	31.943411299757475	-0.7202466390377272	0.6166750766954128	-1.167951594374991	0.24282629077324175	0.7575616609111396	not_sig
143B_206-Gal	NM_001004431.1	85.52470178414698	0.3971000413661019	1.0117831360952916	0.3924754497278974	0.694706947519983	1	not_sig
143B_206-Gal	XM_005256349.2	473.3772708899337	-0.25868525912868173	0.17956867799016274	-1.4405923239177223	0.1496998902850114	0.5824832154195787	not_sig
143B_206-Gal	NM_005371.5	406.3050741289896	-0.17595925270235177	0.13131693669037883	-1.339958554753918	0.18025881957159712	0.6495766630209829	not_sig
143B_206-Gal	NM_023033.3	5.691786548592679	-0.3521858533103256	1.9027038385164217	-0.18509756809285272	0.8531525090306157	1	not_sig
143B_206-Gal	XM_005268873.1	52.84277058975068	0.0531963855626546	0.5894242094654939	0.09025144320233223	0.9280874053221346	1	not_sig
143B_206-Gal	NM_212554.2	307.10435799092767	-0.4031153414891313	0.11506800965361764	-3.5032789973738603	4.595678346944119e-4	0.00702729209513746	not_sig
143B_206-Gal	NM_001043229.1	78.83868480897806	-0.03638454459222638	0.30980621402441966	-0.11744291413521636	0.9065090787858244	1	not_sig
143B_206-Gal	XM_005274232.2	60.915922690426314	-0.4127252953730222	0.2927101231694761	-1.410013739545518	0.15853562597418844	0.6035897821143729	not_sig
143B_206-Gal	NM_001007239.1	422.7706913581673	0.5615015055118106	0.3698187214770146	1.5183155229925525	0.12893487626725075	0.5325940458333415	not_sig
143B_206-Gal	NM_014955.2	131.4893527781719	0.19560882968382995	0.44246084881650466	0.4420929675632203	0.6584219330762476	1	not_sig
143B_206-Gal	NM_015935.4	895.2520811357429	0.49307766364744593	0.3595539567028694	1.3713593035354044	0.17026297725880724	0.6277583614474845	not_sig
143B_206-Gal	XM_005245256.2	39.95362470676947	-0.8197796822641042	0.5332300716553992	-1.5373845659512773	0.12419916364252331	0.5201747781887157	not_sig
143B_206-Gal	NM_020961.2	442.987544865965	0.04362688872999625	0.15099714804006548	0.28892524988896034	0.7726385807448167	1	not_sig
143B_206-Gal	XM_005263166.2	202.7091145526923	-0.30524333133824133	0.21253285005492784	-1.436217183646448	0.15094055086481892	0.5853094199926157	not_sig
143B_206-Gal	XM_006714283.1	274.9923070246708	-0.2134191675151074	0.1573521845543715	-1.356315249893226	0.17499888541749883	0.6375978769139458	not_sig
143B_206-Gal	NM_001113528.1	572.3687063779773	0.3779320171537024	0.15642831048577913	2.416007792835301	0.0156917255081051	0.12320748596271702	not_sig
143B_206-Gal	NM_152636.2	79.12244215909917	0.45287577541644025	0.7733181448647148	0.5856267286934885	0.558126382493357	1	not_sig
143B_206-Gal	XM_005252809.1	34.262245645554735	-0.12933584767396725	0.8742168397928777	-0.14794481390293274	0.8823863209460837	1	not_sig
143B_206-Gal	XM_006718162.1	5.758354784655396	3.7516190591352063	3.091970073226299	1.2133426166122625	0.2249988557356664	0.7285338953943894	not_sig
143B_206-Gal	XM_006718163.1	2.836322869808567	0	6.663375026343972	0	1	NA	not_sig
143B_206-Gal	XM_006718164.1	3.933626907712124	0	3.412384004854093	0	1	NA	not_sig
143B_206-Gal	XM_006718165.1	6.311567690513196	1.2218581577188183	2.2279922542993917	0.5484122107520704	0.5834088939114295	1	not_sig
143B_206-Gal	NM_024086.3	1369.5273460399806	0.1023705270476739	0.1059930122509128	0.9658233582921152	0.33413257815551634	0.8724237412549789	not_sig
143B_206-Gal	XM_005256801.1	27.64103444525369	0.4569734456872885	1.103218476409497	0.4142184485293802	0.67871413210647	1	not_sig
143B_206-Gal	rna66975	494.5321346685461	0.2797878239708561	0.26693163096619843	1.0481628683649171	0.2945635749635833	0.8279191757814623	not_sig
143B_206-Gal	NM_022734.2	588.4234916006636	0.16019843473058965	0.120460321151992	1.3298855025337155	0.1835559987330171	0.6563163958345875	not_sig
143B_206-Gal	XM_006720235.1	149.3506141134364	0.2758051444118622	1.12252481899693	0.2457007094580922	0.8059139229621912	1	not_sig
143B_206-Gal	XM_006720236.1	327.14059063231474	-0.05258349013714039	0.2616548457214723	-0.20096509197889936	0.8407258697431634	1	not_sig
143B_206-Gal	XM_006720237.1	239.81674918385852	-0.06551846830739123	0.3688346977760008	-0.17763640108280063	0.8590085352277861	1	not_sig
143B_206-Gal	NM_033418.2	94.73463764018248	-0.6175127163414297	0.3606088935063555	-1.7124167691403491	0.08681989090640528	0.4163737652524851	not_sig
143B_206-Gal	XM_005245606.2	38.89448165231263	8.119903771219047	1.9946866794047031	4.070766529429254	4.685869437543629e-5	9.92700340374266e-4	sig
143B_206-Gal	XM_006711627.1	4.629722474039577	-6.1200741765748985	6.562833123803555	-0.9325353945656856	0.3510599036686456	0.8885107652944653	not_sig
143B_206-Gal	NM_001135863.1	20.485351804922978	-0.597782462349096	1.5873471339619	-0.376592145195787	0.7064767259662619	1	not_sig
143B_206-Gal	NM_173802.3	16.968507424643402	3.263115059230797	1.7900673503294433	1.822900718584837	0.06831842908313344	0.3563916005056099	not_sig
143B_206-Gal	XM_006719060.1	2.794055725425435	2.443988084071167	5.150079051079629	0.4745535087580501	0.635105250241174	NA	not_sig
143B_206-Gal	NM_001127395.1	4.470649963269315	-1.7876469627445832	2.2165124828107174	-0.8065133747759011	0.4199468992968888	NA	not_sig
143B_206-Gal	XM_005246336.1	11.748235685129766	-6.910700461190491	2.883421789498125	-2.396701199373726	0.0165434081853931	0.1281553220528203	not_sig
143B_206-Gal	XM_005246338.2	3.858294905185808	4.472650807529159	6.571072597766385	0.6806576462188968	0.4960881417755599	NA	not_sig
143B_206-Gal	XM_005246339.1	73.93213744148419	1.09445363968024	1.3620560438412397	0.8035305482685475	0.4216681474206249	0.9523973907023696	not_sig
143B_206-Gal	XM_005246340.1	65.79495760165464	-0.6679716787698343	1.4201012988333546	-0.4703690358698976	0.6380913825178038	1	not_sig
143B_206-Gal	XM_005246341.1	63.772620607286534	0.8295101263009705	1.7032860736592117	0.48700575853292416	0.6262542500965742	1	not_sig
143B_206-Gal	XM_006712328.1	6.352351958851032	6.352483997832586	6.5618741241385505	0.9680898898173464	0.33299947867883595	0.8710825719224602	not_sig
143B_206-Gal	XM_006712329.1	35.538346529616845	0.4901144236866965	1.2169854976855283	0.40272823679394654	0.6871481590321342	1	not_sig
143B_206-Gal	NM_015433.2	357.8862707917629	0.2426345930577492	0.15992053919486623	1.5172197034809538	0.1292112232398959	0.5333449723268443	not_sig
143B_206-Gal	NM_206914.1	19.8697135924564	-1.772610185973712	2.5627484096618605	-0.6916832644557557	0.48913625906990627	0.99908467887816	not_sig
143B_206-Gal	NM_024109.2	292.08883544967665	0.32045371142502505	0.4966671816019315	0.6452081460092567	0.5187923079592633	1	not_sig
143B_206-Gal	XM_005255570.1	4.8306728448050125	5.261628692431802	6.565762900473237	0.8013735451903939	0.422915425610511	0.9529429574177916	not_sig
143B_206-Gal	XM_005255571.1	93.28258548839362	0	2.265336846909926	0	1	1	not_sig
143B_206-Gal	XM_005255572.1	45.7296533808356	-0.6531418190623887	2.4151011862863467	-0.27044076777036075	0.7868211799842948	1	not_sig
143B_206-Gal	rna64037	56.00509830034758	0.8737458454360658	2.101977075423579	0.4156781040345044	0.6776455656494966	1	not_sig
143B_206-Gal	rna64038	87.34732838434519	-0.13881766644261576	2.010396707176166	-0.06904988749091276	0.944949909752303	1	not_sig
143B_206-Gal	NM_001080510.3	48.40763715864866	-0.4886444093877707	0.3996387868052422	-1.2227151756065762	0.22143729312006147	0.7228630843340559	not_sig
143B_206-Gal	NM_001206983.1	13.877258497823634	-0.8835055859978163	0.8771556472695594	-1.0072392382674875	0.3138198211510938	0.8511122496467097	not_sig
143B_206-Gal	NM_001206984.1	255.11288165847776	-1.0877435503370505	0.2908943482112653	-3.73930795502106	1.845275583253705e-4	0.0032453220545629	not_sig
143B_206-Gal	NM_001206985.1	45.294434744298705	0.5381316334717118	0.4069830933305965	1.322245671356628	0.18608635732110784	0.6609104482275203	not_sig
143B_206-Gal	NM_001206986.1	17.70212669883887	-0.14759889863909617	0.8473831095135957	-0.17418201635364086	0.8617224183636962	1	not_sig
143B_206-Gal	NM_001206987.1	7.123901447938589	-0.0280779899407388	0.6913899209306728	-0.04061093326750167	0.9676060678614784	1	not_sig
143B_206-Gal	XM_006721672.1	51.77925297440794	-0.25729607012438394	1.967402965677249	-0.13077954776580994	0.8959497025416541	1	not_sig
143B_206-Gal	XM_006721674.1	4.481298785124786	0.7729244970949941	3.3024088773403424	0.2340486977243967	0.8149471730627247	NA	not_sig
143B_206-Gal	XM_006721676.1	13.595391929821435	-5.915101094781801	3.230950878802142	-1.8307616911139155	0.0671361205986391	0.3523845883323242	not_sig
143B_206-Gal	XM_006721677.1	12.150721237426568	-0.7703038374469763	3.3239593525733206	-0.2317428571593776	0.8167377421524079	1	not_sig
143B_206-Gal	XM_006721679.1	39.62453330317964	0.15427301652048436	0.5276979664304603	0.29235097789753256	0.7700182856332642	1	not_sig
143B_206-Gal	XM_006721680.1	202.12358429145863	-0.21457479948871008	0.2365948993662191	-0.9069291014451468	0.36444429068356704	0.9022873544203124	not_sig
143B_206-Gal	NM_032230.2	140.3250827859999	-0.521662225381373	0.14742739159429152	-3.5384348847258047	4.025065418846534e-4	0.00628164349082205	not_sig
143B_206-Gal	XM_006719636.1	8.684524383134377	1.41367697006366	3.484870797655059	0.40566122882228856	0.6849915335386632	1	not_sig
143B_206-Gal	NM_181725.3	723.2772209763589	-0.14508849062544732	0.07104991153172757	-2.0420643389634283	0.04114514968223161	0.2518835618316401	not_sig
143B_206-Gal	NM_018396.2	781.97515246537	-0.04623435452248874	0.06757640530916648	-0.6841789572997193	0.493862168185627	1	not_sig
143B_206-Gal	XM_006720206.1	980.5198137282312	0.33132693051492945	0.07238756129768938	4.577125193544895	4.714093650014066e-6	1.2931231724208796e-4	not_sig
143B_206-Gal	NM_022840.3	453.8094230369346	0.5171633606605694	0.12991195328005642	3.980875874798831	6.866179848401813e-5	0.00138378516962609	not_sig
143B_206-Gal	XM_005258132.1	42.25986679988296	-0.07413874603049382	1.2830991515690668	-0.05778099528772314	0.9539230764470952	1	not_sig
143B_206-Gal	XM_005258133.1	5.7256349115347875	-1.3412999720516463	6.4795842360719185	-0.20700401803322727	0.8360067205282196	1	not_sig
143B_206-Gal	XM_006722339.1	22.606138851271307	0.5669692024413002	1.2369941776151283	0.458344277363045	0.646705118209727	1	not_sig
143B_206-Gal	rna71892	6.7190229338495815	0.524333549767154	2.864255716958657	0.1830610118582238	0.8547501468077093	1	not_sig
143B_206-Gal	NM_014168.2	122.81004202268048	-0.03317536536670149	0.6640704262282563	-0.04995760096580231	0.9601561756333378	1	not_sig
143B_206-Gal	XM_005246478.1	299.547408063792	-0.3810477031752936	0.2795996343378798	-1.362833338740421	0.17293504148682454	0.6334026633158661	not_sig
143B_206-Gal	XM_005246479.1	590.109812129332	-0.03288554898189674	0.1694234986920554	-0.19410264358705995	0.8460955117115103	1	not_sig
143B_206-Gal	XM_006712458.1	54.1127861843704	-0.3123534107864019	0.6049204519665893	-0.5163545219391155	0.6056068228732482	1	not_sig
143B_206-Gal	NM_152396.2	316.85664643566344	-0.24635854546003316	0.15815795425210455	-1.557674077317265	0.11931052855011624	0.5084302852295254	not_sig
143B_206-Gal	XM_005264867.2	307.54680562550766	0.3522812733720064	0.18920224344522715	1.8619296841159791	0.06261300226884521	0.3366316113879866	not_sig
143B_206-Gal	XM_005264869.2	160.80630385530935	-0.02011531780613928	0.2763384103270225	-0.07279233379946912	0.9419713715156984	1	not_sig
143B_206-Gal	XM_005264870.2	165.2401002448275	0.05858027323615076	0.2248629400968828	0.26051546426863975	0.7944661882653615	1	not_sig
143B_206-Gal	XM_006712971.1	34.63436440189801	0.01551630438929837	0.9375863139590982	0.01654920102638706	0.986796250708634	1	not_sig
143B_206-Gal	XM_006712972.1	29.094376819025666	0.8159759341971582	1.418514628088664	0.5752326539604466	0.5651339613395203	1	not_sig
143B_206-Gal	NM_014033.3	61.54764631386759	0	1.7611640711765733	0	1	1	not_sig
143B_206-Gal	XM_006719332.1	28.213462369937822	0	2.2337209787395356	0	1	1	not_sig
143B_206-Gal	NM_152637.2	6.359758723723283	0	1.7371957670350344	0	1	1	not_sig
143B_206-Gal	NM_024770.3	439.0403746189431	-0.00573947299213871	0.08069743041241324	-0.07112336740843542	0.9432995707598584	1	not_sig
143B_206-Gal	XM_006712762.1	89.69316388854243	-0.5708083982220596	0.7268548044530383	-0.7853128227605177	0.4322701794960073	0.9590665109778082	not_sig
143B_206-Gal	XM_006712763.1	84.09389832352596	0.25963409789673	0.7532012613891365	0.34470746559542964	0.7303143050343592	1	not_sig
143B_206-Gal	XM_006712764.1	63.17299521289803	-0.3381606202902778	1.7453012415162676	-0.19375487293900828	0.8463678234931957	1	not_sig
143B_206-Gal	XM_006712765.1	36.7514973331077	-2.05512950166181	2.115960815980655	-0.97125120944612	0.3314231986175086	0.8696986020060244	not_sig
143B_206-Gal	NM_001077180.2	606.9417075032542	0.7810793215731094	1.4247446658743406	0.5482240714996991	0.5835380555519316	1	not_sig
143B_206-Gal	NM_001288659.1	1031.184282873961	0.5274316648992556	0.39103034464346775	1.3488254099056056	0.17739305100215716	0.6435668140715017	not_sig
143B_206-Gal	NM_001288660.1	589.6653312689983	-0.15893633534319096	0.8466886074070392	-0.18771521661302276	0.8510999011868549	1	not_sig
143B_206-Gal	NM_016025.4	927.834439952149	-0.9535171261354096	0.624195366926549	-1.527594046124365	0.12661336093922854	0.5259898084166589	not_sig
143B_206-Gal	XM_006721049.1	39.675745065384334	1.476009542509093	1.387796572913314	1.0635633286012514	0.28752656235098006	0.8186855852754036	not_sig
143B_206-Gal	NM_001093725.1	299.24027322250174	0.27204134020768395	0.09358831677773152	2.906787402254185	0.00365161281193417	0.03926963215579539	not_sig
143B_206-Gal	NM_032246.4	442.83810066260094	0.5156423227631788	0.09704567815919694	5.313398108438194	1.0759961093880465e-7	4.156956202057039e-6	not_sig
143B_206-Gal	NM_016626.4	3404.8542511317237	-0.01699246316703653	0.04647135745623662	-0.3656545471700243	0.7146228667711898	1	not_sig
143B_206-Gal	NM_001174118.1	8.890378059235266	0	5.074307488195954	0	1	1	not_sig
143B_206-Gal	NM_203304.3	190.21118129442755	0.00736073659983393	0.16737124896174513	0.04397850076100185	0.964921541190919	1	not_sig
143B_206-Gal	NM_005926.2	1697.1009714452107	-0.03505332214091098	0.08354602785238378	-0.41956898540821314	0.6748003492715235	1	not_sig
143B_206-Gal	NM_001135247.1	8.772974942920063	-1.7945423239929283	4.022701022695943	-0.44610382771878426	0.6555222479996535	1	not_sig
143B_206-Gal	NM_001135248.1	94.67514161184272	-0.5329302521420473	1.0469707880782666	-0.5090211285839695	0.6107374143078224	1	not_sig
143B_206-Gal	NM_002403.3	513.6494777382344	-0.5288663334363295	0.5257224094031102	-1.0059801978705625	0.3144250957309193	0.8519345514448183	not_sig
143B_206-Gal	NM_017459.2	74.30405619504184	2.421269568617802	1.4528130686669751	1.666607783780078	0.0955924201226491	0.4433680147111888	not_sig
143B_206-Gal	NM_001135037.1	11.597783885332856	20.33332810051181	6.562792889586363	3.098273622618216	NA	NA	not_sig
143B_206-Gal	NM_001242336.1	58.82539261939447	0.3943198801686093	1.821393410132238	0.21649352521813536	0.8286030716252357	1	not_sig
143B_206-Gal	NM_005927.4	2217.593842076737	-0.11514578897821184	0.11727035893128517	-0.9818831461553024	0.3261574197307566	0.8639046058260684	not_sig
143B_206-Gal	NM_021647.6	331.0502806341308	-0.21859223425460195	0.25645941958667895	-0.85234628779436	0.3940219222619348	0.9286386015286672	not_sig
143B_206-Gal	XM_005263368.1	2.4994698093198875	2.057207312150294	6.479004075946709	0.3175190643555346	0.7508497760494377	NA	not_sig
143B_206-Gal	XM_005263371.1	12.423359921384504	4.546345459003289	6.557407873058967	0.6933144234754554	NA	NA	not_sig
143B_206-Gal	XM_006714423.1	99.40055938931845	0.20726758456934335	1.4346480545085307	0.1444727742933073	0.8851271538537254	1	not_sig
143B_206-Gal	XM_006714424.1	19.636417592379136	-5.487117191683258	5.2148725881412314	-1.0522054180501206	0.2927053142441011	0.8258319090467017	not_sig
143B_206-Gal	XM_006714425.1	2.946481188190506	0	6.6633750263439735	0	1	NA	not_sig
143B_206-Gal	XM_006714427.1	6.232205156935302	3.2562169635856955	6.468694340553864	0.5033808667031392	0.6146965210658959	1	not_sig
143B_206-Gal	NM_001198695.1	93.47725179504964	0	1.686893182284939	0	1	1	not_sig
143B_206-Gal	NM_002404.2	1263.897594795818	1.0708954461056073	0.4478239366550648	2.3913314105191783	0.01678739182319311	0.1294896185691908	not_sig
143B_206-Gal	NM_003480.2	125.05861746701062	0	1.6765502379062367	0	1	1	not_sig
143B_206-Gal	XM_005253485.2	35.94900661673822	0	1.768416291823599	0	1	1	not_sig
143B_206-Gal	XM_006719154.1	3.2867068796316805	0.9156171166917194	6.663375026343972	0.13741041335236023	0.8907064004601075	NA	not_sig
143B_206-Gal	rna51849	3.751190902343625	0	3.707554441317035	0	1	NA	not_sig
143B_206-Gal	rna51852	42.5466490362652	0	1.6996903540975865	0	1	1	not_sig
143B_206-Gal	NM_001277062.1	344.96877703147265	22.98633468116057	2.1012767153994756	10.939223050777784	7.48384899038888e-28	1.9520300684526464e-25	sig
143B_206-Gal	NM_001277063.1	41.52812351754315	-0.3033851388304084	0.7983435398786354	-0.3800182799456599	0.7039318458533117	1	not_sig
143B_206-Gal	NM_001277064.1	22.8077491483928	0	6.663375026343972	0	1	1	not_sig
143B_206-Gal	NM_001277065.1	1048.938982904844	-0.05225761089679471	0.14995945829685997	-0.3484782586593869	0.7274810388889501	1	not_sig
143B_206-Gal	NM_001277067.1	9.325454060495463	-0.4970896591211958	4.862674166917472	-0.10222557425358177	0.918577628768392	1	not_sig
143B_206-Gal	NM_001277068.1	24.379016101323316	-3.098213568854737	2.3191664487620884	-1.335916863797544	0.1815764482774586	0.6522681515559379	not_sig
143B_206-Gal	NM_020194.5	46.00899666520196	0.7890599039124483	2.391064324402539	0.33000362886917	0.7413972201418798	1	not_sig
143B_206-Gal	XM_005246681.2	5.7619941034053035	-0.783364989952978	5.84774242231827	-0.13396024198384954	0.893434013297874	1	not_sig
143B_206-Gal	XM_005246682.1	20.96310642103587	1.589753922829065	5.007320662075246	0.3174859431051902	0.7508749039752068	1	not_sig
143B_206-Gal	XM_005246683.1	259.66671450582044	0.3814499057008795	1.2142416838671757	0.3141466075238164	0.7534096922902859	1	not_sig
143B_206-Gal	XM_005246684.1	48.26959392968352	0.8598066509437823	1.4448525298299169	0.5950826352119104	0.5517882353971613	1	not_sig
143B_206-Gal	XM_005246685.2	20.178937386884677	0.14178814696766778	0.9133242401777952	0.15524404229112118	0.8766289284219568	1	not_sig
143B_206-Gal	XM_005246686.2	4.122734832401932	-0.20496167841002755	6.463835185031774	-0.03170898894276495	0.974704126353017	NA	not_sig
143B_206-Gal	XM_005246688.1	8.70901489079906	-2.269514961120666	4.784983751231675	-0.4742994081299615	0.635286413530433	1	not_sig
143B_206-Gal	XM_006712638.1	243.55738186943276	-0.4821796985244288	0.8859942613226904	-0.54422440367118	0.5862870605727896	1	not_sig
143B_206-Gal	XM_006712639.1	218.60102088295	0.41576154069155385	0.9573792101423352	0.4342704920756968	0.6640920290039363	1	not_sig
143B_206-Gal	rna14290	31.39938384761984	-0.8910156476195887	0.3673193149350719	-2.4257250065303166	0.01527784185327822	0.120661392500491	not_sig
143B_206-Gal	NM_001114614.1	1680.1856063090052	0.35023272690602625	0.22257212835040957	1.5735695637264715	0.11558699432605184	0.4979233920733904	not_sig
143B_206-Gal	NM_005928.2	14972.969117930412	-0.4951092570187725	0.19104395673461488	-2.5915986324892977	0.00955311528895616	0.08383406734711354	not_sig
143B_206-Gal	XM_005254920.2	71.45363840778565	3.5671443628491413	2.0893682002241376	1.7072837437013135	0.08776932615053772	0.41932271818071615	not_sig
143B_206-Gal	XM_005254921.1	55.86814640191978	-1.3201643737160325	0.824915037129804	-1.6003640548357454	0.1095178443854253	0.4820415020197855	not_sig
143B_206-Gal	NM_004225.2	288.6650988353102	0.08755140706145131	0.1813544864280368	0.48276394362150266	0.6292633549309643	1	not_sig
143B_206-Gal	rna35855	1535.9974447552163	0.1179795658671948	0.06237859344240449	1.891347004740142	0.05857803790674094	0.3219580246655029	not_sig
143B_206-Gal	NM_005929.5	49.0919428327024	-0.2224665764877303	0.24433027727520135	-0.9105157943121192	0.36255055603990344	0.900974963397403	not_sig
143B_206-Gal	NM_033316.3	29.264765250766164	-0.9458371748327014	0.4021197626722222	-2.3521280539590808	0.01866634761650111	0.1403132216969842	not_sig
143B_206-Gal	XM_006713643.1	3.816071741585007	-1.9489140842270916	2.7711956746751376	-0.7032755218397053	0.4818840622800275	NA	not_sig
143B_206-Gal	rna19980	20.05760153976567	-1.0346894903561497	0.4373258942692842	-2.3659460917240764	0.01798406285351294	0.13643076931732426	not_sig
143B_206-Gal	NM_033540.2	1604.9772794820533	0.11440478487577274	0.1018221683807465	1.123574430746512	0.2611936084003783	0.7821421717073908	not_sig
143B_206-Gal	XM_005247595.2	17.516881918868442	1.2397647005630044	3.685844559703333	0.3363583787870834	0.7366006317538509	1	not_sig
143B_206-Gal	XM_005247596.2	256.9762681371582	-0.23689790739458624	0.37381692136527384	-0.6337270836466558	0.5262589465698162	1	not_sig
143B_206-Gal	NM_001127660.1	405.2509601197511	-0.1678026447960188	0.3878302672702684	-0.43267031729393546	0.6652542968389563	1	not_sig
143B_206-Gal	NM_014874.3	4015.465972975483	-0.04327826698247365	0.09393361487043216	-0.4607324762511243	0.6449905518819449	1	not_sig
143B_206-Gal	XM_005263543.1	52.610107486116306	-0.7156012055330878	1.61597406459791	-0.4428296352089941	0.6578889661007894	1	not_sig
143B_206-Gal	XM_005263545.1	932.9055288785046	-0.03008489057377551	0.3565268052908734	-0.08438325008755142	0.9327517242781912	1	not_sig
143B_206-Gal	XM_005263547.1	683.8590995926835	0.29856157202554795	0.43462862018142967	0.6869349098568741	0.4921237467793728	1	not_sig
143B_206-Gal	XM_005263548.1	6.200450221219061	27.39645501785355	6.570070326666189	4.169887635244716	NA	NA	not_sig
143B_206-Gal	NM_001166343.1	10.422939131701188	6.019348847371646	3.9809644483167865	1.5120328065016304	0.13052551690658143	0.5368547465948939	not_sig
143B_206-Gal	NM_002405.3	12.339965001568414	1.7220862080753685	2.3797256539147225	0.7236490497307886	0.469281220266851	0.9865103060092087	not_sig
143B_206-Gal	rna83132	4.6787412804903	-4.886354904469337	6.56877710207036	-0.7438758886991683	0.45695156346583865	0.976902560753897	not_sig
143B_206-Gal	NM_001167903.1	8.400898285935913	-2.6341354963075365	5.269619138917665	-0.4998720831366506	0.617165150516751	1	not_sig
143B_206-Gal	NM_001289406.1	44.508230050765754	7.316676940181483	1.8396249388807444	3.9772655749236905	6.971229287521816e-5	0.00140058854403089	sig
143B_206-Gal	NM_022736.2	2138.5481721392384	0.03625572832979407	0.08169209226594666	0.4438095208990903	0.6571803042934785	1	not_sig
143B_206-Gal	XM_006713730.1	8.789080322290953	0	6.663375026343972	0	NA	NA	not_sig
143B_206-Gal	rna19141	19.359687374888384	-0.5953555787623062	1.1816658739996466	-0.5038273439742952	0.6143827107894193	1	not_sig
143B_206-Gal	NM_001120.4	25.67788101206576	0.5242318904311888	1.2505237666510391	0.4192098578302963	0.6750627683061784	1	not_sig
143B_206-Gal	NM_001146069.1	519.1985166859998	-0.37274436267528194	0.36051356709798255	-1.0339260341178096	0.3011707431415018	0.8357278579648486	not_sig
143B_206-Gal	XM_005247927.1	61.35054868966699	-0.3300077789026022	0.9611815554854172	-0.3433355301287916	0.7313460542969521	1	not_sig
143B_206-Gal	XM_005247928.1	43.56686371665602	0.8640346521230571	0.8967377308661356	0.9635310552713204	0.33528108714889376	0.8736022380123539	not_sig
143B_206-Gal	rna20308	7.080127584112868	-1.3407654220892975	2.1107617939608194	-0.6352045152254566	0.525295038808131	1	not_sig
143B_206-Gal	NM_001242532.1	271.98011540041944	0.17605984285892326	0.2942932919388346	0.5982461975229637	0.549675670348142	1	not_sig
143B_206-Gal	NM_001242533.1	25.096176982030265	-5.199028968239438	4.274821453075968	-1.2161979220204513	0.22390953511751943	0.7267615214094671	not_sig
143B_206-Gal	NM_001242534.1	22.982699409542235	0.24363023726068292	2.2948958444793757	0.10616178413794344	0.9154539913891722	1	not_sig
143B_206-Gal	NM_001242535.1	7.882598866859833	6.749297599127655	5.973896088286881	1.1297982923340628	0.2585612279482718	0.7784613598973226	not_sig
143B_206-Gal	NM_024311.3	138.15249641415346	0.8303157463914367	1.3972225200532242	0.5942616401285943	0.5523371310053024	1	not_sig
143B_206-Gal	XM_005257661.1	177.5061514033932	-0.01995510256242481	0.25695530131967	-0.07765982044324239	0.9380986561777636	1	not_sig
143B_206-Gal	XM_005257662.2	80.7875457722565	0.8196213561256539	1.1875859834402147	0.6901574854827471	0.4900951558871558	0.9999530357778922	not_sig
143B_206-Gal	NM_001287529.1	191.65773659886963	0.2150191124207642	1.2155989192873298	0.17688327046788066	0.8596000796443031	1	not_sig
143B_206-Gal	NM_174983.4	202.2037105450872	-46.56012288347024	2.6042483279307453	-17.87852655375053	1.7335817103234908e-71	3.2594225456932168e-68	sig
143B_206-Gal	XM_005259490.2	138.45570874595975	0.33157061118665343	0.3508915239306859	0.944937647602314	0.3446907097976223	0.882668725940811	not_sig
143B_206-Gal	XM_006722646.1	3.779950069451458	0	6.663375026343972	0	1	NA	not_sig
143B_206-Gal	XM_006722647.1	35.280476628131815	0.8563518359533149	1.1265594130909764	0.7601479566920625	0.44716614950275	0.9705917439779906	not_sig
143B_206-Gal	NM_001287808.1	5.447143835045214	3.5683092000891765	6.075214609795913	0.5873552506829134	0.5569651413002132	1	not_sig
143B_206-Gal	NM_032793.4	106.6687661999248	0.12575780227038175	1.0109778825237858	0.1243922388850312	0.9010047180950408	1	not_sig
143B_206-Gal	XM_005271285.1	17.25094154465009	-5.133122581193459	3.3313813361733233	-1.5408390884154235	0.12335595347962146	0.5181878344530333	not_sig
143B_206-Gal	rna2196	11.21079489675913	-1.898552655476189	3.816246872835809	-0.49749209596217664	0.6188420753431657	1	not_sig
143B_206-Gal	NM_138431.1	116.14909765219817	-0.41071646716726135	0.4858134033165282	-0.8454202052956986	0.3978762671838933	0.9312603703722184	not_sig
143B_206-Gal	NM_181644.4	3.5099793216158424	-0.5330433315909201	0.9017195919261674	-0.5911409005235029	0.5544260172211163	NA	not_sig
143B_206-Gal	NM_001170790.1	14.744914415466216	2.8303982814905	1.6048902822669804	1.7636085860601225	0.07779790114826439	0.3879361105563438	not_sig
143B_206-Gal	NM_032889.4	234.9948400877877	0.1808765404639869	0.4849146945034638	0.3730069278457283	0.7091432878018187	1	not_sig
143B_206-Gal	XM_005269197.1	11.637432969316103	-1.1475532987031376	1.654215047233237	-0.6937147021014478	0.48786114408416015	0.9983284895543322	not_sig
143B_206-Gal	XM_005269198.2	723.5818666434736	-0.1863519708935114	0.16920824894353848	-1.101317294263198	0.2707585868459252	0.7964050591787224	not_sig
143B_206-Gal	NM_017694.3	408.7120755311959	0.9028407145643068	0.707032457344545	1.2769438024884652	0.2016220883010766	0.6890854436490026	not_sig
143B_206-Gal	XM_005246654.1	274.7328430133997	0.8702123813034714	1.6040396191727493	0.542513022061304	0.5874651391484156	1	not_sig
143B_206-Gal	XM_005246655.2	260.4220558018233	-3.1706445149630604	0.797200231945998	-3.977224777297655	6.972425025001976e-5	0.00140058854403089	sig
143B_206-Gal	XM_005246656.1	13.617117752728968	0	6.663375026343971	0	1	1	not_sig
143B_206-Gal	NM_032219.2	18.108002256231472	0	2.2232575448203233	0	1	1	not_sig
143B_206-Gal	XM_005272297.1	59.521578280620226	0	1.6873606120065685	0	1	1	not_sig
143B_206-Gal	XM_005272299.2	14.91876419095802	0	1.8645072483171727	0	1	1	not_sig
143B_206-Gal	XM_006713918.1	3.643794561309479	0	6.663375026343972	0	1	NA	not_sig
143B_206-Gal	rna20111	9.38516299811589	0	1.9796972957771677	0	1	1	not_sig
143B_206-Gal	NM_152778.2	10.060260263789596	-26.14330968989231	6.559698221261911	-3.9854439652656817	6.735407130321044e-5	0.00136046782161417	sig
143B_206-Gal	XM_005262893.1	223.4895506017041	0.6184755247476367	0.8533655930807171	0.7247486068835881	0.468606269708501	0.9861236365583368	not_sig
143B_206-Gal	XM_005262896.1	14.649139065288468	-7.036937516940828	3.4097364323518553	-2.0637775548203066	0.0390388121239729	0.24279749182198432	not_sig
143B_206-Gal	XM_005262897.1	108.58233739290048	0.08262415296602267	0.9685045171487714	0.08531106618817227	0.9320140940617184	1	not_sig
143B_206-Gal	XM_005262898.2	80.54235315862171	-0.5756351859392576	0.5109342996275947	-1.1266324972874622	0.2598978933367093	0.7807109826714578	not_sig
143B_206-Gal	XM_005262900.1	29.577631547280827	-0.5020904900473755	0.6063878614020437	-0.828002211136747	0.4076692476691487	0.9399931134845908	not_sig
143B_206-Gal	NM_032718.3	93.20351777098014	-0.3950425759885216	0.5009540342928952	-0.7885804863237216	0.4303572397701846	0.9578168103782828	not_sig
143B_206-Gal	XM_005264032.1	336.6733628794526	-0.07129501772243477	0.14208773955458928	-0.501767555356482	0.6158310379997136	1	not_sig
143B_206-Gal	NM_001080541.2	804.436897689094	0.3945857719343568	1.757370186815133	0.22453195968315665	0.8223434014436088	1	not_sig
143B_206-Gal	NM_001164273.1	619.2706516896391	-0.6372458092861734	1.0078681089204151	-0.6322710319396488	0.5272097890682215	1	not_sig
143B_206-Gal	XM_005254245.2	14.65845021313037	2.037578296437141	6.183412878434308	0.32952324816341116	0.7417602247768249	1	not_sig
143B_206-Gal	XM_005254246.1	119.29553308740752	-0.728928390190727	1.8636551711096312	-0.3911283597365916	0.6957023590005152	1	not_sig
143B_206-Gal	XM_005254247.1	218.1080879714208	0.18355673322525776	2.0666484825459035	0.08881855563512876	0.9292261107077806	1	not_sig
143B_206-Gal	XM_005254248.1	1131.5531179790391	-0.22352621570338657	0.42306238801851553	-0.5283528435375915	0.5972544608660162	1	not_sig
143B_206-Gal	XM_005254252.1	50.20310172626578	1.444662482683599	2.278746910341254	0.6339723275663174	0.5260988816907932	1	not_sig
143B_206-Gal	XM_005254253.1	14.014704730954874	0.5444361114793831	6.455594674458251	0.08433554752646731	0.9327896502246552	1	not_sig
143B_206-Gal	XM_005254254.1	1023.9351095993128	-0.20663726920553316	0.14572696866377793	-1.4179754859396534	0.15619792191471923	0.5982397290821527	not_sig
143B_206-Gal	XM_006720445.1	47.89608205764606	-0.06325366415073538	2.0592515130469184	-0.03071682295726165	0.9754953747131968	1	not_sig
143B_206-Gal	NM_004668.2	2.7492512318434845	0.811220337631144	2.3476934618069483	0.34553929242822545	0.7296889760826024	NA	not_sig
143B_206-Gal	XM_006716168.1	3.5063805083997694	-0.30479966721202073	6.457999215464851	-0.04719722890057382	0.9623560360797072	NA	not_sig
143B_206-Gal	XM_006716169.1	8.87948132786261	2.1391008222112657	1.532282844670097	1.396022170222638	0.16270781904124382	0.6119489762004859	not_sig
143B_206-Gal	NM_032623.3	228.01351229010535	0.5112134026405176	0.33287409867640955	1.535756025095463	0.1245982286675576	0.5211881738610662	not_sig
143B_206-Gal	NM_001114617.1	256.2323575490068	-0.1840941654468548	0.36838174896494136	-0.4997374760397668	0.6172599407500322	1	not_sig
143B_206-Gal	NM_001114618.1	206.37051631377565	0.4947397645315912	0.45510373223591005	1.0870923033325846	0.27699601898954124	0.8051929610282272	not_sig
143B_206-Gal	NM_001114619.1	2472.894299106266	-0.1468254493796596	0.11559500394235712	-1.2701712389998787	0.20402364013547883	0.6932502061350412	not_sig
143B_206-Gal	NM_001114620.1	125.86900678368052	3.938471083449953	1.8179523111884728	2.166432562180472	0.03027814795211446	0.2009517794074442	not_sig
143B_206-Gal	NM_002406.3	282.51040791594386	1.479052575480507	1.1096270699148367	1.3329276254895472	0.18255555579658053	0.6545263954683161	not_sig
143B_206-Gal	XM_005265915.1	309.5557094848356	0.6471068404948286	0.2687419271109064	2.40791173692736	0.01604405935255146	0.12523302788869262	not_sig
143B_206-Gal	XM_005265916.1	57.270412438505495	1.927287651725746	1.3905527641551017	1.3859867107572603	0.16575096142723025	0.618204708948064	not_sig
143B_206-Gal	XM_006714867.1	72.52905113290358	0.24033877231883577	1.6168211392408316	0.14864895472091944	0.8818306418257736	1	not_sig
143B_206-Gal	NM_002408.3	1623.9796768140395	-0.11957678044368672	0.09559699214998515	-1.2508424978066142	0.21099194646156047	0.706605357884181	not_sig
143B_206-Gal	NM_001098270.1	7.045248114146866	0.6315714547879278	1.1574478785776643	0.5456586568408053	0.5853005959092104	1	not_sig
143B_206-Gal	NM_002409.4	7.921758982661464	0	6.663375026343966	0	1	1	not_sig
143B_206-Gal	NM_001160154.1	22.645524139627156	0.07232057477759667	0.6388113047175082	0.11321116931325736	0.9098631407680448	1	not_sig
143B_206-Gal	NM_012214.2	149.957519050267	-0.3550993765763073	0.1516427835630874	-2.341683318076106	0.01919699586837323	0.14326928632628802	not_sig
143B_206-Gal	NM_014275.4	4204.44011511057	0.25086529701719773	0.084938753499578	2.9534845601241853	0.00314208326031059	0.03467433725562609	not_sig
143B_206-Gal	NM_054013.3	253.461664955953	-0.10651666134881996	0.25433211218934454	-0.4188093293918021	0.6753554860735612	1	not_sig
143B_206-Gal	NM_002410.4	2251.5836148104554	-0.07828716359508445	0.4587809146664763	-0.17064171828507188	0.8645054925479521	1	not_sig
143B_206-Gal	XM_005263666.2	374.7372884127538	-0.9229893074799944	0.7204435900498013	-1.2811402866617103	0.2001443955620518	0.68710557709540665	not_sig
143B_206-Gal	XM_005263668.2	502.77343267077066	0.2740864671143127	1.540400347444871	0.17793196915915518	0.8587764036810571	1	not_sig
143B_206-Gal	XM_005263669.2	504.4945226430313	0.02666954068614438	0.7085572568312983	0.03763921747892589	0.9699753390365654	1	not_sig
143B_206-Gal	XM_006712534.1	1290.6739986015154	-0.26859252854165255	0.487982004434274	-0.5504148228847835	0.5820348841210732	1	not_sig
143B_206-Gal	NM_144677.2	50.60512852073421	-0.583476322378329	0.5994567653561989	-0.9733417922669132	0.33038345799216323	0.8688282043498091	not_sig
143B_206-Gal	NM_198955.1	3.703642562131794	0	6.663375026343972	0	1	NA	not_sig
143B_206-Gal	XM_005257065.2	7.015473067976472	1.0803370088716024	3.0557309466372313	0.3535445455564375	0.7236802395791582	1	not_sig
143B_206-Gal	XM_006721707.1	54.00163973349187	-1.4134947649621743	0.7881758933521258	-1.793374774443502	0.07291301832090383	0.371513893260215	not_sig
143B_206-Gal	XM_006721708.1	76.16043479926668	-0.3958384654572586	0.3313481997756429	-1.1946298960588355	0.23223166335589168	0.7403194332229782	not_sig
143B_206-Gal	rna71305	4.927622059563791	-0.9750837455982484	5.406690403512607	-0.1803476198608964	0.8568796732623971	1	not_sig
143B_206-Gal	rna67810	18.97724071588096	0.5894851064896948	0.6077559951465997	0.969937131344138	0.33207783029760085	0.870190477023748	not_sig
143B_206-Gal	rna33722	24.03771262706071	0.00560621034721566	0.30722790790156784	0.01824772490724321	0.9854412299931226	1	not_sig
143B_206-Gal	rna70933	5.504177460225144	0.7666352787055739	0.8245927213673874	0.92971385611347	0.35251925837475556	0.8897571884384421	not_sig
143B_206-Gal	rna34735	281.25768209117336	0.3134753748819063	0.09374334944268284	3.3439745512141466	8.258731294816462e-4	0.01155556561076893	not_sig
143B_206-Gal	rna19802	11.710574143936745	-0.12312916526719116	0.31377538904651914	-0.3924118001776631	0.6947539685480142	1	not_sig
143B_206-Gal	rna27265	6.710119711790246	1.8030492622571963	1.6232888500592124	1.110738401358099	0.26668096767823524	0.7896808132011961	not_sig
143B_206-Gal	rna23297	275.99310602350505	-0.549396052502798	0.14067809141334256	-3.905341954693954	9.409223699683002e-5	0.00181600432089176	not_sig
143B_206-Gal	rna69724	423.398345510379	-0.64646377169203	0.09659717907041757	-6.692366981242483	2.1958932894026472e-11	1.5196703838157761e-9	not_sig
143B_206-Gal	rna69725	19.977160937083983	0.11119872269240676	1.6842546125335205	0.06602251338064462	0.9473599014716556	1	not_sig
143B_206-Gal	rna71845	14.791890136223204	0.9350820722662264	0.6462877685906193	1.4468509504758078	0.1479386732000427	0.5786239654571143	not_sig
143B_206-Gal	rna33851	115.72479809816168	-0.6027490094499536	0.14417488806147138	-4.180679572943115	2.906391825210673e-5	6.590353001045548e-4	not_sig
143B_206-Gal	NM_001142434.1	57.33326103373279	0.8460340199747716	2.245837627391362	0.3767120158893575	0.7063876322453007	1	not_sig
143B_206-Gal	NM_012215.3	4456.15929014041	0.7506877008368708	0.10929522882793584	6.868439811024898	6.490784790804033e-12	4.809362444995751e-10	not_sig
143B_206-Gal	rna45432	279.6424431874614	-0.46967509129265833	0.8610972535427922	-0.5454379158222664	0.585452369113888	1	not_sig
143B_206-Gal	NM_001003794.2	5986.369455789407	0.03241408176495379	0.11829598598500092	0.2740082978729613	0.7840782448428494	1	not_sig
143B_206-Gal	NM_001256585.1	1562.7105045004942	0.4564621606305226	0.4288893200083424	1.0642889420087305	0.287197825818777	0.8185128966239179	not_sig
143B_206-Gal	NM_007283.6	1146.4710933454662	-0.7503076898463678	1.4826914473889556	-0.506044390535652	0.6128254874695946	1	not_sig
143B_206-Gal	XM_005247093.1	65.89452044091239	1.2377792873686908	2.837811233800549	0.43617393314459135	0.6627105389376418	1	not_sig
143B_206-Gal	XM_005247094.1	131.0909269649805	0.6296992326812649	1.3248052055483797	0.4753145821318026	0.634562766982331	1	not_sig
143B_206-Gal	NM_052865.2	603.200711250683	-0.02816123422844397	0.15099650697597933	-0.1865025542142103	0.8520506760254533	1	not_sig
143B_206-Gal	XM_005260866.1	126.23625252785122	0.37239284045041093	1.174639201180805	0.3170274243155375	0.7512227931651478	1	not_sig
143B_206-Gal	XM_005260867.2	34.728453827092565	0.2660436421429783	0.5040247866591374	0.5278384103020288	0.5976114951907963	1	not_sig
143B_206-Gal	XM_005260870.1	75.19664821580797	0.5722219513061794	1.260294820868339	0.4540381677613499	0.6498013557312798	1	not_sig
143B_206-Gal	XM_006723663.1	7.955035060257108	0	6.612702416389879	0	1	1	not_sig
143B_206-Gal	NM_002412.3	65.57933111964068	0	1.6922440126237372	0	1	1	not_sig
143B_206-Gal	XM_005252682.1	29.277371510470484	0	2.0874513457994808	0	1	1	not_sig
143B_206-Gal	XM_006717863.1	46.06536380471806	0	1.705834424215551	0	1	1	not_sig
143B_206-Gal	NM_000900.3	118.92545153259049	-1.859044246433848	1.559900840285239	-1.1917707833876854	0.2333511347318903	0.7417919410807902	not_sig
143B_206-Gal	NM_001142289.2	78.43877495459175	-2.180177363801941	1.8451405409197608	-1.181577942412545	0.23737320998394715	0.7483566497111459	not_sig
143B_206-Gal	NM_001142290.2	24.15535617335365	-5.319345040301342	2.208467922867924	-2.4086132224160277	0.01601325842288652	0.12505750658953474	not_sig
143B_206-Gal	NM_001142291.2	26.13146405268465	0.5863132330578481	1.4177269006749105	0.4135586570154894	0.6791973562746696	1	not_sig
143B_206-Gal	NM_015246.3	351.46940006544514	0.3916838545414719	1.9160599612309068	0.20442150165793777	0.8380241290430016	1	not_sig
143B_206-Gal	XM_005255217.1	30.04226485701123	0	6.663375026343969	0	1	1	not_sig
143B_206-Gal	XM_005255220.2	73.86577121578274	-1.6003208794761743	1.289337183118006	-1.241196562412104	0.21453314442910731	0.7124220655277558	not_sig
143B_206-Gal	XM_005255221.2	37.86896262710674	2.2617190892754024	3.055563357556065	0.7401970846660486	0.45918041629901224	0.9784226805060504	not_sig
143B_206-Gal	rna63940	306.83093504307624	0.1468114093052735	1.106749392505939	0.1326509960605067	NA	NA	not_sig
143B_206-Gal	rna63944	45.113943260431306	0.2339775424878146	0.4071034217464367	0.5747373517129191	0.5654689420471706	1	not_sig
143B_206-Gal	NM_001260511.1	7.418475733801525	-4.348587712811499	3.730840346196053	-1.1655786121336709	0.24378485934614288	0.7586584822851966	not_sig
143B_206-Gal	NM_020300.4	2375.237274495221	0.25737155721721117	0.10950093701537256	2.350405067137274	0.01875299064666099	0.14082375602262115	not_sig
143B_206-Gal	NM_145764.2	1.777229056494292	0	6.663375026343971	0	1	NA	not_sig
143B_206-Gal	NM_145791.2	66.47299682849308	1.9013523407971664	0.4115185227223474	4.620332344262457	3.831258334079311e-6	1.076473854713542e-4	sig
143B_206-Gal	NM_145792.2	3.056383766420858	0	6.663375026343971	0	1	NA	not_sig
143B_206-Gal	XM_006719079.1	8.435167606342375	-0.9910939692143236	1.2820879071752829	-0.7730312123432458	0.4395039088312477	0.9647269130095292	not_sig
143B_206-Gal	XM_006719080.1	11.626261169045074	0.03123872486957931	0.5508687616989256	0.0567081073416406	0.9547777156858432	1	not_sig
143B_206-Gal	rna52139	54.71368893698677	0.2757980314006038	0.31961060267643354	0.8629189053525094	0.38818205545363055	0.92350840270775	not_sig
143B_206-Gal	rna52144	2.478815109763116	3.1879574028004076	6.58934484292244	0.48380491214154103	0.6285243286215589	NA	not_sig
143B_206-Gal	NM_001204366.1	4.8191819012006425	0	3.900602615389333	0	1	1	not_sig
143B_206-Gal	NM_001204367.1	20.24807891863964	0.6278922882029542	0.9485106561487884	0.6619770522688356	0.5079859285393887	1	not_sig
143B_206-Gal	NM_001204368.1	24.107875396552338	-0.506810931177042	0.987940036347604	-0.5129976643630242	0.6079529544938612	1	not_sig
143B_206-Gal	NM_002413.4	302.3428681610781	0.8761116136305535	0.15353714933966955	5.706186531393361	1.1553538254803156e-8	5.341617420181739e-7	not_sig
143B_206-Gal	XM_006714221.1	40.90132189278438	-0.19279195689118023	0.47401947424688695	-0.4067173763218999	0.6842155767251394	1	not_sig
143B_206-Gal	NM_004528.3	787.0534742605574	0.05274138472573785	0.15360591978416183	0.3433551571439889	0.7313312905805174	1	not_sig
143B_206-Gal	XM_005245174.1	1470.033203369151	-0.06937434241283288	0.13502175933613397	-0.5138012032573717	0.6073909865952305	1	not_sig
143B_206-Gal	NM_001202553.1	18.01016564558958	-0.6942067642093948	0.7465433307502104	-0.9298948039784616	0.3524255535619288	0.8897085484541	not_sig
143B_206-Gal	rna76216	28.21699537304009	0.12428104213389005	0.672792588652769	0.18472415456114957	0.8534453996123348	1	not_sig
143B_206-Gal	NM_198551.2	778.1991488466676	-0.5770092975769403	0.3938160602818234	-1.4651746228023808	0.14287328138816657	0.5662726349898664	not_sig
143B_206-Gal	XM_005273121.2	1209.5005889026882	0.0174938035803115	0.19432638195176827	0.09002279260596463	0.9282691024836562	1	not_sig
143B_206-Gal	XM_005273122.2	1016.7018026678874	0.13644412011957943	0.1222891249115252	1.1157502371391996	0.2645290600622483	0.7863598539068251	not_sig
143B_206-Gal	XM_006711304.1	240.3281087683435	0.5680736512139788	0.7744740683139932	0.7334960258264787	0.46325595086071586	0.9819137360439166	not_sig
143B_206-Gal	rna82588	11.848107131071856	0	6.663375026343971	0	1	1	not_sig
143B_206-Gal	rna82589	12.081010807708353	0	5.168101591499816	0	1	1	not_sig
143B_206-Gal	rna82590	39.716384352249015	-0.18380971273775543	1.6082296616434617	-0.114293198988706	0.9090053735929102	1	not_sig
143B_206-Gal	NM_020774.3	3812.975365202928	0.30219875368941146	0.12249243542655212	2.4670809477913704	0.01362195594569766	0.11097258351573595	not_sig
143B_206-Gal	NM_001170686.1	8.998833053973422	0.7459354102221076	2.816897991289588	0.26480739186462876	0.791157842237671	1	not_sig
143B_206-Gal	NM_001170687.1	85.94279104943206	-4.9797036963565136	2.121336446412939	-2.347437015366852	0.01890306882143285	0.14155029497151284	not_sig
143B_206-Gal	NM_080875.2	13.47329907626648	0.5062693194418878	6.466552299780239	0.078290454630529	0.9375970102591612	1	not_sig
143B_206-Gal	XM_006710372.1	19.35864883798193	-0.8166231551187133	2.6183412694788335	-0.3118856829848073	0.7551274035114811	1	not_sig
143B_206-Gal	XM_006710373.1	8.700867694188137	-0.00424029968425613	6.4589664333239725	-6.564981762993859e-4	0.9994761902785616	1	not_sig
143B_206-Gal	XM_006710374.1	12.516096183990827	-6.89834679413521	2.9198179149381702	-2.362594858687032	0.01814749648479122	0.13727488753919714	not_sig
143B_206-Gal	XM_006710375.1	17.567825741495934	1.038819039924317	5.360679971499294	0.19378493874794328	0.8463442806030688	1	not_sig
143B_206-Gal	rna228	131.88827114132667	0.15010129343225076	0.4905874133169474	0.3059623817443453	0.7596332881121357	1	not_sig
143B_206-Gal	NM_001177519.2	1911.972312535506	0.4040393516993632	0.09035845020213898	4.471517061165783	7.766666233522455e-6	2.039947887785025e-4	not_sig
143B_206-Gal	NM_001289152.1	78.78824105562559	0.8328914184829215	0.320973538433358	2.594891225451752	0.00946208591270227	0.08319703131815616	not_sig
143B_206-Gal	NM_001289153.1	12.159856202353772	-0.05177153158447782	1.5378084076049918	-0.0336657878370607	0.9731436608498816	1	not_sig
143B_206-Gal	NM_001289154.1	27.5059579470603	0.4589391309004005	1.0753395244144297	0.4267853273135416	0.6695356944815889	1	not_sig
143B_206-Gal	NM_001159291.1	432.698888140279	0.5252683890929466	0.29181456071033557	1.800007469861467	0.07185945874029057	0.3680370528776609	not_sig
143B_206-Gal	NM_001286613.1	138.38494618508005	1.851215267356748	2.95133354980247	0.627247051584748	0.5304973052060382	1	not_sig
143B_206-Gal	NM_022765.3	412.42852371437414	0.24758814092359097	1.365948097380373	0.18125735626296313	0.8561655763151046	1	not_sig
143B_206-Gal	NM_001282665.1	600.6604973904582	-0.8010699340488254	0.4537364382462341	-1.7654961482597529	0.0774804170074369	0.38709326140872263	not_sig
143B_206-Gal	NM_001282666.1	2030.9934837361884	-0.15640485537876012	0.3470470694081659	-0.4506733211880566	0.6522250132717634	1	not_sig
143B_206-Gal	NM_001282667.1	6670.667966214621	-0.477012428437432	0.09734215413537917	-4.900368526610006	9.56570531448526e-7	3.0743795342651914e-5	not_sig
143B_206-Gal	NM_001282668.1	304.9022440497947	0.01878314153194478	0.3213894857640139	0.05844354704788523	0.9533953285012404	1	not_sig
143B_206-Gal	NM_014632.3	33.224015519005754	-0.11101052546886996	1.0146497805081138	-0.1094077262927888	0.9128791058425532	1	not_sig
143B_206-Gal	XM_006718392.1	3.783677587939396	4.181019075041459	6.573883314078849	0.636004455096921	0.524773518265623	NA	not_sig
143B_206-Gal	XM_006718393.1	79.68214238426984	2.449287979877055	1.9804010155321328	1.236763645679576	0.21617484232456372	0.7150995957080575	not_sig
143B_206-Gal	NM_001122731.2	287.96672123719037	-0.01643243394004869	0.8786352446047704	-0.01870222488905548	0.9850786533613296	1	not_sig
143B_206-Gal	NM_001136004.3	140.666247254812	-0.3036400411517444	0.22680092169879976	-1.3387954461445704	0.18063727369258947	0.6505248474145576	not_sig
143B_206-Gal	NM_015241.2	162.76754261074274	-0.27568737984945707	1.153031213627323	-0.23909793298845017	0.8110296445374698	1	not_sig
143B_206-Gal	XM_005261262.1	1052.107903374802	-0.15615069675134974	0.31919162391325484	-0.4892067493405969	0.6246953316737005	1	not_sig
143B_206-Gal	XM_006724082.1	55.4589997530596	-1.7075593967540112	1.5253744753944405	-1.1194361937336472	0.26295409738640896	0.784459591290874	not_sig
143B_206-Gal	XM_006724083.1	6.2068248389352245	1.998080417333364	6.628192058436323	0.3014517985775954	0.7630700005574941	1	not_sig
143B_206-Gal	XM_006724086.1	219.11801994122015	-1.1089467196701654	0.7076205843335713	-1.5671487577125225	0.11707992469033825	0.5024450382878463	not_sig
143B_206-Gal	XM_006724088.1	173.07865061059593	0.4975167711662243	1.933204421359337	0.25735342091572205	0.7969059568323109	1	not_sig
143B_206-Gal	XM_006724089.1	50.61119814249788	7.550580023851419	3.5461182120499095	2.129252205466282	0.03323339976956926	0.21530853283589996	not_sig
143B_206-Gal	rna82038	3.1702121454357344	0	6.663375026343972	0	1	NA	not_sig
143B_206-Gal	NM_032867.2	16.019727718971314	-0.3737978813753386	1.1937514010081152	-0.31312874779428007	0.754182848962959	1	not_sig
143B_206-Gal	XM_005253178.1	74.05695639181586	0.3884766080749923	0.3094570558405217	1.2553490080225969	0.2093520916426476	0.7037773808599292	not_sig
143B_206-Gal	NM_033386.3	1235.9431637548116	-0.27060682914016576	0.10821707382685976	-2.500592739858398	0.01239856659646702	0.10310964229616254	not_sig
143B_206-Gal	XM_005261792.2	42.73489906394434	-1.2569087528188367	0.9147335520527125	-1.3740708974742035	0.1694196733050717	0.6260148491826119	not_sig
143B_206-Gal	XM_006724345.1	36.91183723606287	-0.2586894402410848	0.6762591230538462	-0.38253005604256674	0.7020682394473996	1	not_sig
143B_206-Gal	NM_182924.3	149.51527936339383	0.853766812198926	0.27450970591236246	3.1101516405816705	0.00186991319134244	0.02263357372482207	not_sig
143B_206-Gal	NM_001289160.1	1219.6417348578182	0.6464514817104688	0.09000837187385186	7.182126153959109	6.863554270019873e-13	5.682771062025261e-11	not_sig
143B_206-Gal	NM_001289161.1	4.398476704789159	3.888840383153521	6.372846426985448	0.6102203195555524	0.541715871231699	NA	not_sig
143B_206-Gal	NM_005931.4	35.62780667000785	-0.4119609662060238	1.5787192027456411	-0.2609463199595969	0.7941339037581534	1	not_sig
143B_206-Gal	NM_001195518.1	2722.1150886953897	-0.13523038581894262	0.07719512790137831	-1.7517994916947095	0.0798082916608153	0.39465759657738625	not_sig
143B_206-Gal	NM_001195519.1	96.30617110872922	-0.4366926576420607	2.3101501595394747	-0.18903215266713	0.8500676168776874	1	not_sig
143B_206-Gal	XM_005269387.2	27.76884476972991	0.0347414266166029	0.5031826752312568	0.06904336799878127	0.9449550991695544	1	not_sig
143B_206-Gal	NM_152726.2	1160.5965944319137	0.17184930679921084	0.125549450309377	1.368777851083716	0.17106872637426257	0.6294280176869067	not_sig
143B_206-Gal	rna55932	21.13883059892014	-0.5925553002397362	1.3509587213843033	-0.4386183610647669	0.6609380905380617	1	not_sig
143B_206-Gal	NM_181723.2	149.6156826467336	1.3367505713967844	1.372448047010719	0.9739899257449592	0.33006154132844223	0.8683360270534433	not_sig
143B_206-Gal	XM_005273477.1	7.36640907305706	-2.702239828190088	4.059472156086977	-0.6656628557331559	0.5056266204268505	1	not_sig
143B_206-Gal	XM_005273478.1	98.85366558716876	-0.810225435037116	0.8225253016783891	-0.9850462148505646	0.32460137074476486	0.8627267269018294	not_sig
143B_206-Gal	XM_006716328.1	75.90008176967694	0.22480152921077357	0.8838581909836641	0.2543411731700843	0.7992319937686909	1	not_sig
143B_206-Gal	XM_006716329.1	10.470418038499655	0.1052811012697295	3.412428634471183	0.03085224998003356	0.9753873707718236	1	not_sig
143B_206-Gal	XM_006716330.1	11.82711864957128	-2.530867186450974	2.439132558075142	-1.037609529696174	0.29945187945305224	0.8336397438731278	not_sig
143B_206-Gal	NM_000381.3	738.8086071219542	-0.19935868194403564	0.2186188749046441	-0.9119005942693226	0.3618210487068456	0.9004921395891518	not_sig
143B_206-Gal	NM_001193278.1	2.426208483218196	-3.6496665222751226	3.857753159387898	-0.9460601473149224	0.34411790904886763	NA	not_sig
143B_206-Gal	NM_001193279.1	6.136883789129479	0.18294299018308727	3.655247183367547	0.05004941690825502	0.9600830086392264	1	not_sig
143B_206-Gal	NM_001193280.1	3.5649514765527353	4.494268436359806	3.583932290064284	1.2540048395499106	0.2098402463915401	NA	not_sig
143B_206-Gal	NM_033289.1	112.15255301291484	0.1870733361837741	1.3708300839370882	0.1364671948594028	0.8914519566090963	1	not_sig
143B_206-Gal	XM_006724493.1	3.838043708550736	-5.071477310371107	6.567548017870124	-0.7722025475218075	0.4399944729398114	NA	not_sig
143B_206-Gal	rna84177	5.5711841415019485	0.3044154336878795	0.7756818811007307	0.3924488132375853	0.694726625051977	1	not_sig
143B_206-Gal	rna84179	2.5473313350346176	2.318833783176819	2.2313765182585743	1.0391943108671318	0.29871437583368604	NA	not_sig
143B_206-Gal	NM_001098790.1	30.698858908660757	-28.359188164204895	4.0234448272253935	-7.048484416216456	1.808770028325821e-12	1.447144304222949e-10	sig
143B_206-Gal	NM_001098791.1	335.43596987591036	0.20096570985394369	0.8016096945410791	0.2507026938702337	NA	NA	not_sig
143B_206-Gal	NM_021242.5	459.1095654247352	0.7896885311509536	0.10688566164588711	7.388161508203007	1.4887284852819697e-13	1.329318768152295e-11	not_sig
143B_206-Gal	NM_012216.3	35.62669944826089	3.5421537105288388	4.208875375935862	0.8415914927728706	0.4000166527913997	0.9331722814743896	not_sig
143B_206-Gal	NM_052817.2	337.36694861348093	-0.1541765879100102	0.17338622829064557	-0.8892089609998642	0.37389078777409074	0.9106976959562322	not_sig
143B_206-Gal	XM_005262062.2	210.6363679172603	-0.09637707998911264	0.5928688795155083	-0.16256053120526728	0.8708644650752788	1	not_sig
143B_206-Gal	NM_177401.4	1059.1348707574098	0.35660337468456127	0.13592593915903495	2.6235123103864018	0.00870282999767046	0.07810119682444365	not_sig
143B_206-Gal	XM_005259671.1	17.70312691010569	-0.6626328201417855	4.536978123316738	-0.14605157929599422	0.8838806705502715	1	not_sig
143B_206-Gal	XM_005259672.1	65.62692801353882	0.8819100718602955	2.188039520100168	0.4030594803058776	0.6869044681115566	1	not_sig
143B_206-Gal	NM_019008.4	1327.905002766803	0.5696295330681742	0.14744218056120875	3.8634095813015983	1.1181529303286212e-4	0.00210406725722054	not_sig
143B_206-Gal	XM_005261652.1	930.0260388588022	0.5445218337903318	0.2872960034811192	1.895333827106708	0.05804818936938772	0.32013767991985476	not_sig
143B_206-Gal	NM_001144900.1	9.812600860148054	-4.483010533336806	4.2232818520609525	-1.061499253512788	0.2884630719802513	0.8196856209091221	not_sig
143B_206-Gal	NM_139162.3	61.86314721102831	-4.109952895416722	3.1983593336359117	-1.2850191197073864	0.19878560279109783	0.685307152577282	not_sig
143B_206-Gal	NM_148886.1	110.11291421129528	-0.4631116221296499	0.5470921495037537	-0.8464965592171643	0.3972757925185817	0.9307238908472292	not_sig
143B_206-Gal	NM_032339.3	923.6413620652104	-0.6125840258823823	0.11818460539257812	-5.183281052955582	2.180161269730462e-7	8.011204978446038e-6	not_sig
143B_206-Gal	XM_005257736.1	46.46825854346821	-0.3937659149353768	0.4802021419438851	-0.8200003301555263	0.4122159189589937	0.944044967015256	not_sig
143B_206-Gal	NM_001077700.2	97.28626286262894	9.685065277870777	3.3918862579150395	2.8553626334817297	0.00429877143365526	0.04472625367126132	sig
143B_206-Gal	NM_001077701.2	545.3120307028878	-0.35670485651562983	0.7591011202365001	-0.46990426835952687	0.638423414636525	1	not_sig
143B_206-Gal	NM_001077703.2	154.22984426356575	0.09262011237541357	1.0725579306452593	0.08635441473981043	0.9311846832745996	1	not_sig
143B_206-Gal	NM_001146111.1	4.4977647256537905	-1.3049438495142107	4.337399837903977	-0.30085855542080187	0.7635223548807901	NA	not_sig
143B_206-Gal	NM_001146112.1	27.192055704977054	-0.3824678748153169	1.7829575417151386	-0.2145131703177839	0.8301468975717894	1	not_sig
143B_206-Gal	NM_001146113.1	5.125294533569563	6.322224940484329	2.4250737984663657	2.6070237303634016	0.00913330303392578	0.08096879491215467	not_sig
143B_206-Gal	NM_001278215.1	6.4762618429614385	-1.094436161897529	0.6635866261726575	-1.6492739888533698	0.09909151598007034	0.4531217639931794	not_sig
143B_206-Gal	XM_005271075.2	426.0274576357664	-0.5361011345745577	2.107218881308264	-0.25441169843814226	0.7991775141850502	1	not_sig
143B_206-Gal	XM_005271076.1	616.80803771967	0.5546630897398058	0.950431048722216	0.5835910879442641	0.5594954575623051	1	not_sig
143B_206-Gal	XM_006710794.1	230.6349902191404	0.67842680389401	0.43783194414861304	1.5495141753835393	0.12125816656806827	0.5130476800954068	not_sig
143B_206-Gal	NM_017550.1	291.09764065312396	-0.17451581007651495	0.34629253614798916	-0.5039548701157541	0.6142930909338647	1	not_sig
143B_206-Gal	XM_005259582.2	97.1521908381926	0.19361481664138033	1.6181009771402683	0.11965558353692068	0.9047559866828916	1	not_sig
143B_206-Gal	XM_006722769.1	43.28638176853195	-8.721876590086044	2.1709127421919105	-4.017608087407422	5.879187051514729e-5	0.00120752133141807	sig
143B_206-Gal	XM_006722770.1	16.331137439328014	-0.7695911739107173	1.889550330160525	-0.4072879994921	0.6837964756640575	1	not_sig
143B_206-Gal	NM_152622.3	597.168953710878	-0.281604439865964	0.7593864564639224	-0.3708315278326836	0.7107630171772785	1	not_sig
143B_206-Gal	XM_005248448.1	1232.9978083598537	-0.10532753530548795	0.21115509549335068	-0.4988159772294235	0.6179090308149728	1	not_sig
143B_206-Gal	NM_002415.1	945.936914725225	-0.3867214503168659	0.28395051704949215	-1.3619325449210609	0.17321917420095537	0.6338823539504392	not_sig
143B_206-Gal	NM_001242498.1	28.466366625663003	4.8823228286718665	2.578569549959303	1.8934229750556557	0.05830164247027369	0.32090794277002077	not_sig
143B_206-Gal	NM_001242500.1	2.7923175564220992	0	6.663375026343972	0	1	NA	not_sig
143B_206-Gal	NM_001242501.1	72.73193411008167	-0.6803617059140328	1.3689994628805455	-0.4969773359022851	0.6192050337865418	1	not_sig
143B_206-Gal	XM_005257530.1	2.7920694306278113	-4.651653266337955	6.5705923189815625	-0.7079503704559406	0.47897607799411057	NA	not_sig
143B_206-Gal	XM_005257531.2	24.895819895815514	-0.4221602048321293	0.38688624247963505	-1.0911739898695183	0.2751963305855845	0.8024529383744049	not_sig
143B_206-Gal	XM_005257532.2	95.22422398913196	-0.5704965807990887	2.054008886725475	-0.27774786393869066	0.7812059154642614	1	not_sig
143B_206-Gal	XM_005257533.1	7.140294754136148	-0.6115870016089626	2.99951482030576	-0.2038953091575722	0.8384353108317569	1	not_sig
143B_206-Gal	XM_006721985.1	8.65449467787711	1.2333389788096714	3.1082281536222665	0.39679808490646445	0.6915163630727301	1	not_sig
143B_206-Gal	NM_021933.3	302.40059847094705	0.23983329848851315	0.25599810223223285	0.936855767278089	0.3488327546308726	0.8867017361403502	not_sig
143B_206-Gal	XM_005263487.1	30.962230378234384	-2.458230266219729	2.052441995155872	-1.197709982558138	0.23102994170629387	0.7382618149957372	not_sig
143B_206-Gal	NM_001085423.1	84.8589320495388	5.836454151521757	1.398683381290604	4.17282011754247	3.0085246449171584e-5	6.77148293139396e-4	sig
143B_206-Gal	XM_005276873.2	10.35972203283688	-1.800259984346632	2.8063834758095036	-0.641487522950635	0.5212059847745225	1	not_sig
143B_206-Gal	XM_005276874.2	135.14289477351682	0.5785786085093921	0.33113588407170574	1.7472543337649988	0.08059323062811719	0.3972493708398111	not_sig
143B_206-Gal	XM_005276875.2	60.89099069723269	1.214171143706175	1.8748403412766783	0.6476130884187085	0.5172352297518608	1	not_sig
143B_206-Gal	XM_005276876.2	19.95733552176241	3.355481943779288	2.024901109612891	1.6571090449057877	0.09749743080407348	0.44855975403782744	not_sig
143B_206-Gal	XM_005276877.2	12.844994029226008	0.2150695065047501	0.8121630205877151	0.2648107597279138	0.7911552476561832	1	not_sig
143B_206-Gal	XM_005276878.1	6.828595358035628	-7.1996500416953415	4.89327386797149	-1.4713360085606575	0.141200269793377	0.5622863669955969	not_sig
143B_206-Gal	NM_001042533.2	10.673108156353653	0.8524331171445972	1.7359837623663956	0.49103749448820205	0.623399928778803	1	not_sig
143B_206-Gal	NM_001261829.1	718.9904823554406	0.08136254278803018	0.20910799477330289	0.38909341020766103	0.697207048052479	1	not_sig
143B_206-Gal	NM_032778.5	105.09851360711984	0.2885942118938701	0.5800768350236717	0.497510320132148	0.6188292271440512	1	not_sig
143B_206-Gal	NM_153182.3	85.14198812841452	-0.6247170781970648	1.977354322970324	-0.31593582947674903	0.7520512157176367	1	not_sig
143B_206-Gal	XM_005247838.2	1217.345984462901	0.18600541205509943	0.06919744848615027	2.688038592814995	0.00718730893454437	0.06742622211276102	not_sig
143B_206-Gal	rna17564	709.9997078571058	0.06768581871973406	0.2747866876264083	0.24632131674354496	0.8054335098355122	1	not_sig
143B_206-Gal	NM_001024937.3	247.07596331349868	-1.0079478813746272	1.8427301316332656	-0.5469861614957441	0.5843882394499902	1	not_sig
143B_206-Gal	NM_015716.4	1126.4959343834264	-0.11390723427312271	1.1818502164645914	-0.09638043187390272	0.923218432867608	1	not_sig
143B_206-Gal	NM_153827.4	160.6345445373469	-0.7765534219786712	5.908606889479842	-0.13142749830951003	NA	NA	not_sig
143B_206-Gal	XM_005256665.1	207.5681854406868	0.9416012908097996	1.332327121224721	0.7067343115737577	0.4797316027185246	0.9938209916936326	not_sig
143B_206-Gal	XM_005256666.2	706.9975029087361	0.7664759314346161	0.9671151935716972	0.7925384034180136	0.4280468085437135	0.956623455436904	not_sig
143B_206-Gal	XM_006721532.1	140.65672144335161	-0.3362053467063544	1.4267209835663288	-0.23564898153102973	0.8137050618155922	1	not_sig
143B_206-Gal	XM_006721538.1	12.890393912870111	5.251478628084755	3.1031153584704625	1.6923246548827078	0.09058408943687582	0.4284226570572737	not_sig
143B_206-Gal	NM_001032363.3	915.358942996356	-0.12557442657200726	0.12228818937351464	-1.0268728911216047	0.3044803207865038	0.8403284400715717	not_sig
143B_206-Gal	NM_001204082.1	54.67244635157806	-0.17245246779484286	0.3208592539604863	-0.537470762230471	0.5909424756785331	1	not_sig
143B_206-Gal	NM_001204083.1	6.43122782884146	2.294001619519869	1.6895384637193542	1.3577682123139403	0.17453724448274713	0.6365972643070025	not_sig
143B_206-Gal	rna1055	10.902701691883417	0.656298929312737	0.8555338744823265	0.7671220846864255	0.4430089324142906	0.9679143497924008	not_sig
143B_206-Gal	rna1056	15.499127754170976	3.2079317060672072	1.4813825222379846	2.165498551461816	0.03034952620911068	0.20126804721962965	not_sig
143B_206-Gal	NM_001204088.1	40.13995021242278	0.0686073201033197	1.1560127847953805	0.05934823646043283	0.9526747416547616	1	not_sig
143B_206-Gal	NM_001204089.1	592.5285479657445	-0.5173121524465848	1.5592057329039817	-0.33177927808353036	0.7400559325205813	1	not_sig
143B_206-Gal	NM_001178117.1	9.426015589395206	-0.20532268426014508	1.4673541469058475	-0.13992715030185524	0.8887175494817998	1	not_sig
143B_206-Gal	NM_001178118.1	794.0762487968435	0.21026729203225156	0.7928271574097071	0.26521202013214124	NA	NA	not_sig
143B_206-Gal	NM_004897.4	182.451115722965	0.9548603413694924	1.220882113989342	0.7821069130494511	0.43415174434088816	0.9603763000692797	not_sig
143B_206-Gal	XM_006718078.1	57.230722537548885	-0.19928446101024944	1.3727935574014951	-0.14516710100786517	0.884578940336791	1	not_sig
143B_206-Gal	NM_019005.3	1063.1319187256995	0.08324750149793417	0.2266384331748341	0.3673141414356458	0.713384706884767	1	not_sig
143B_206-Gal	XM_005249780.1	133.10385656197994	-0.49171296674263704	1.4581989672796924	-0.33720567479206226	0.7359618597033577	1	not_sig
143B_206-Gal	XM_005249781.1	207.3911226261733	-0.6149419788589788	2.4752257552691823	-0.24843874444579844	0.8037949592918616	1	not_sig
143B_206-Gal	XM_005249782.1	71.0405720644512	-0.02730883590802269	0.5222806151791124	-0.05228766895485354	0.958299478625598	1	not_sig
143B_206-Gal	XM_005249783.1	128.5698137569365	0.6861632612484287	0.937066961526427	0.7322457085998519	0.46401861011335854	0.9824854806264072	not_sig
143B_206-Gal	XM_005249784.1	7.333123485210448	-0.6914420293271321	1.7726579645280416	-0.3900594718007114	0.6964925706957616	1	not_sig
143B_206-Gal	NM_005932.3	508.9483196178099	0.4849123046067835	0.1223769384041406	3.962448406785575	7.418504181616039e-5	0.00147403162787865	not_sig
143B_206-Gal	rna55918	36.72488398467713	0.05428628813817973	0.267876802797032	0.2026539348362762	0.8394055306555731	1	not_sig
143B_206-Gal	NM_001195296.1	29.085860768365027	-2.1187377022543865	1.4900364557031154	-1.4219368218441346	0.155044592514314	0.5957789485323941	not_sig
143B_206-Gal	NM_001195297.1	87.50117021220771	-0.9186922732075832	0.7325525726750501	-1.254097395157333	0.20980660705305731	0.7047473023964426	not_sig
143B_206-Gal	NM_138731.6	70.38673374373455	1.8270340900624211	2.233352434501007	0.8180679689592437	0.4133183775847578	0.9447254023517324	not_sig
143B_206-Gal	XM_005267352.1	24.159516675121193	1.7281923118334397	1.507421097706762	1.146456232079103	0.251606427078727	0.7694150457780209	not_sig
143B_206-Gal	XM_005267353.1	12.97764651084564	2.1152443954691327	1.928788940769572	1.09666970333476	0.2727858049975983	0.7990547203194979	not_sig
143B_206-Gal	XM_006720045.1	176.599382388071	1.0449522695325797	0.5533287673228208	1.8884835404245983	0.05896106553657548	0.32331499833180605	not_sig
143B_206-Gal	rna50990	3398.288634390081	0.5439623408231457	0.10717992698197969	5.075225894813334	3.870359203479892e-7	1.3434314515217436e-5	not_sig
143B_206-Gal	rna3872	38.888940596133395	0	1.6793537433469456	0	1	1	not_sig
143B_206-Gal	rna26273	9.385676779881509	0	1.7677202145145767	0	1	1	not_sig
143B_206-Gal	rna26274	15.07584153200746	0.922750945483861	1.9113925823962368	0.4827636949009423	0.629263531552321	1	not_sig
143B_206-Gal	rna81076	41.265864251849905	0.3637859826469234	0.242497463140716	1.5001640756787065	0.1335719063927326	0.5443517157535447	not_sig
143B_206-Gal	rna57000	77.34342112903732	0.0390861170178373	0.20623561150390124	0.1895216676344858	0.849683974503394	1	not_sig
143B_206-Gal	rna57001	12.389288933702538	0.05502293026415514	0.3796240322340307	0.14494058750799685	0.884757780574692	1	not_sig
143B_206-Gal	rna41385	24.768179057396218	0.20654880608839105	0.497642283856198	0.4150547748632966	0.6781018055361449	1	not_sig
143B_206-Gal	rna46513	81.99166846311759	-1.3245257721897417	0.4287946519438471	-3.088951240845222	0.0020086440209499	0.02404192381998505	not_sig
143B_206-Gal	rna66909	108.87182232448288	0.07580400948913964	0.6581605128050533	0.1151755658601669	0.9083059653923856	1	not_sig
143B_206-Gal	rna66910	44.81382766043542	-0.1932559585599938	1.0585970779986844	-0.1825585603592928	0.8551444018612898	1	not_sig
143B_206-Gal	rna66911	1017.5880789629732	-8.513096269757431e-4	0.08759218359160836	-0.0097190136387615	0.9922454711527242	1	not_sig
143B_206-Gal	rna66912	263.94249936959596	-0.03091236194022539	0.21825773742366497	-0.14163237603907128	0.8873703923323182	1	not_sig
143B_206-Gal	rna39208	241.73953193747457	-0.35673667574834406	0.16023779011522005	-2.2262955292370807	0.02599439274887794	0.17905220247296116	not_sig
143B_206-Gal	rna11632	252.37009336908991	-0.15791857483554486	0.1503127715603339	-1.0505998472136353	0.2934424112781838	0.8267137748482738	not_sig
143B_206-Gal	rna11633	988.0332165652554	-0.3603008795465633	0.14093575582872103	-2.556490206675702	0.01057340473206958	0.09084430981148288	not_sig
143B_206-Gal	rna23745	375.60416592542094	-0.05112932169134025	0.1334714798268717	-0.3830730112355167	0.7016656300201971	1	not_sig
143B_206-Gal	rna51350	141.1524592189902	0.7117539476848299	0.13352063196920266	5.330666408536774	9.785302125525749e-8	3.8097668085610338e-6	not_sig
143B_206-Gal	rna67348	10.514283171286444	0	1.685830833559158	0	1	1	not_sig
143B_206-Gal	rna86518	23.27443236983154	0.05779143079301614	0.4612394233880463	0.12529594796669302	0.9002892599596476	1	not_sig
143B_206-Gal	rna41336	54.26127210890823	-0.08591891977604171	0.2042060737650853	-0.4207461521192616	0.6739404561137369	1	not_sig
143B_206-Gal	rna83693	95.0665993481354	1.0563603756034634	0.28289611479349497	3.734092906770998	1.883929456921344e-4	0.00329753424414735	not_sig
143B_206-Gal	NM_001258217.1	647.3099379105524	-0.2099106372754348	0.3583307514506592	-0.5858013481277751	0.5580090176826737	1	not_sig
143B_206-Gal	NM_001258218.1	285.08029644058956	-0.08199419963882186	0.25422319064921245	-0.3225284028157793	0.7470524240697849	1	not_sig
143B_206-Gal	NM_001258219.1	525.2455643580872	-0.5886577081243378	1.2247075084770094	-0.4806516691127058	0.6307640863956685	1	not_sig
143B_206-Gal	NM_001258220.1	287.02834767331865	-0.13719677438326505	0.5731245444725945	-0.2393838751217982	0.8108079323698338	1	not_sig
143B_206-Gal	NM_024039.2	6.442683992005162	0	6.663375026343971	0	1	1	not_sig
143B_206-Gal	XM_005256797.2	163.20119001847132	-0.2390116356503668	0.21874632121638685	-1.092642995417204	0.27455057728761134	0.8015541051712068	not_sig
143B_206-Gal	XM_005256798.2	49.03730868279515	0.4235852170596957	2.2041989975197	0.1921719488740988	0.8476075179190824	1	not_sig
143B_206-Gal	XM_006721575.1	2.566483209286892	-5.544270299820359	6.564997172408512	-0.8445198305830073	0.3983789867521219	NA	not_sig
143B_206-Gal	NM_018944.2	247.8918347352311	-0.05277779759133998	0.1185920965051918	-0.445036382243478	0.6562934620152483	1	not_sig
143B_206-Gal	NM_018353.4	1290.1467851402083	-0.08174454728043239	0.10252716256695674	-0.7972964942538814	0.4252788559037463	0.954560886640297	not_sig
143B_206-Gal	XM_005267833.2	164.30394831417473	-0.089137144401212	0.5056356870557105	-0.17628728881905628	0.8600682477017432	1	not_sig
143B_206-Gal	NM_173481.2	13.18699212925471	-0.8765644555774343	0.3629986944192151	-2.4147867996602743	0.01574442241613764	0.12353526640685011	not_sig
143B_206-Gal	NM_138798.1	348.30309238475064	0.12767876061695185	0.16189292217766607	0.7886617827358345	0.4303097103503399	0.9578168103782828	not_sig
143B_206-Gal	XM_006712257.1	13.334750692363755	-0.20566482001775285	0.9897168471126762	-0.2078016764266907	0.8353838235887461	1	not_sig
143B_206-Gal	NM_001184967.1	23.418765708473103	-21.694063147388256	6.559983883129161	-3.307029946091884	NA	NA	not_sig
143B_206-Gal	NM_006722.2	21.278626502699236	25.45405662696097	6.559813745616889	3.8803017302082337	1.0432696078928372e-4	0.00198050053792832	sig
143B_206-Gal	NM_198158.2	33.99800506300523	-0.905333746609456	6.4561853970452985	-0.14022734647982474	0.8884803660030829	1	not_sig
143B_206-Gal	NM_198159.2	1007.1712545762445	-0.29656936662936334	0.8075994990323738	-0.3672233167364495	0.7134524482332252	1	not_sig
143B_206-Gal	NM_198177.2	104.5959932590531	9.110584789121615	2.170416514824882	4.197620469109219	2.697341787862331e-5	6.175284162125815e-4	sig
143B_206-Gal	NM_198178.2	111.0399470866594	-1.8925448326548888	2.203892174106759	-0.8587284146158104	0.3904903699872138	0.925201184659952	not_sig
143B_206-Gal	XM_005264754.1	125.03219674341074	0.17604304068318757	1.874765945685664	0.0939013433054454	0.9251875267509804	1	not_sig
143B_206-Gal	XM_005264755.1	13.920820862684142	0	6.663375026343972	0	1	1	not_sig
143B_206-Gal	XM_006713164.1	143.21618098095186	-0.5573482908594867	3.1819509115179545	-0.17515929892004614	0.8609544646074521	1	not_sig
143B_206-Gal	NM_031944.2	18.510354979086816	0.1589146087557644	0.31299324112127413	0.5077253687219094	0.6116459548240024	1	not_sig
143B_206-Gal	NM_001145966.1	863.6557282226918	-1.0048185691748128	0.5825153602900385	-1.7249649325547511	0.08453379239202853	0.4095907844972886	not_sig
143B_206-Gal	NM_002417.4	1834.2981115716132	0.14589467666386052	0.189119038952083	0.7714436234039121	0.44044402649737113	0.965409310001567	not_sig
143B_206-Gal	XM_006717864.1	870.159261453565	-0.08354968761777642	0.2775845521177319	-0.3009882465733918	0.7634234570727823	1	not_sig
143B_206-Gal	NM_018848.3	4.179048695814729	-5.921160725754699	6.56349129417873	-0.9021358390474707	0.3669847127703687	NA	not_sig
143B_206-Gal	NM_170784.2	1718.1469414031703	0.14701013112905767	0.07821369567640803	1.879595764625159	0.06016319094013155	0.3279144616478435	not_sig
143B_206-Gal	rna78993	108.86597114225728	0.18319331605916273	0.5131502496849096	0.35699742165505943	0.7210937359517017	1	not_sig
143B_206-Gal	NM_001282660.1	27.31872567696998	0	6.663375026343971	0	1	1	not_sig
143B_206-Gal	NM_001282661.1	80.76751628110338	-0.9383176015709148	0.9861207993868516	-0.9515239939714688	0.3413384442685086	0.8790911454353166	not_sig
143B_206-Gal	NM_001282662.1	2.810613873670217	-4.6776482781193005	6.5703999790110466	-0.7119274767231696	0.4765096864499352	NA	not_sig
143B_206-Gal	NM_020831.4	377.9929608713873	0.35502512363351135	0.708103632557279	0.5013745267078447	0.6161075638739921	1	not_sig
143B_206-Gal	XM_005261691.2	16.716190559059786	1.9798492284579412	1.6457464168872131	1.203009897601755	0.228972490452394	0.735332336429708	not_sig
143B_206-Gal	XM_005261692.1	27.289018826105004	0.10082703634595576	1.4205401378395388	0.07097795666604738	0.9434152992669886	1	not_sig
143B_206-Gal	XM_005261694.1	431.1689368579149	-0.18644712109887684	0.8424719348475722	-0.22130959309951445	0.8248513809549026	1	not_sig
143B_206-Gal	NM_014048.3	153.7989152397153	0.303461453950151	2.179590046873933	0.13922868402954455	0.8892694426665098	1	not_sig
143B_206-Gal	XM_005255451.2	740.7621292608449	-0.19716871297648175	0.7597909415639789	-0.2595039006001087	0.7952464728376515	1	not_sig
143B_206-Gal	XM_005255452.2	223.5648340268312	0.3907667647231427	2.310619432620944	0.16911775223836606	0.8657040217847711	1	not_sig
143B_206-Gal	XM_005255453.2	16.525868903301458	-3.7890703574339897	6.479918981443992	-0.5847403907802609	NA	NA	not_sig
143B_206-Gal	XM_005255455.2	12.017741835785008	0	4.13218614721132	0	1	1	not_sig
143B_206-Gal	XM_006720909.1	49.99307436818752	-1.4793247003208705	4.753689121231483	-0.31119508714058247	0.7556523176433962	1	not_sig
143B_206-Gal	XM_006720910.1	70.50736058474972	-0.21778364556885105	4.3534735335877786	-0.05002526003399669	0.9601022589223374	1	not_sig
143B_206-Gal	XM_006720911.1	38.272610484457175	0	6.663375026343972	0	1	1	not_sig
143B_206-Gal	XM_006720913.1	29.332121777831436	0.1485952001491853	3.215989186256639	0.04620513053470425	0.9631467532687435	1	not_sig
143B_206-Gal	NM_001145354.1	380.7936189548224	-0.3028845474579223	1.212188372191836	-0.24986590731790076	0.802691049101745	1	not_sig
143B_206-Gal	NM_013255.4	2383.754280621265	-0.08103194451188682	0.10525641388416136	-0.7698527958691954	0.4413872175801258	0.9663831541041048	not_sig
143B_206-Gal	XM_005250355.1	30.91334733977221	-0.14433702405746832	1.8650971375878589	-0.07738847545717659	0.9383145085409342	1	not_sig
143B_206-Gal	XM_005250356.1	114.59067087447266	-0.5877349859520622	1.15448985192813	-0.5090863163244593	0.6106917228106539	1	not_sig
143B_206-Gal	XM_006715992.1	1.6963015988301413	0	6.663375026343972	0	1	NA	not_sig
143B_206-Gal	XM_006715993.1	112.17525179267186	0.7399323947664401	1.0068184529757829	0.7349213679779842	0.46238738399445145	0.9810714729764568	not_sig
143B_206-Gal	rna34928	34.33412698330819	0.23803750078470115	0.3433391169474222	0.6933014300877154	0.4881204057721227	0.9984307024062464	not_sig
143B_206-Gal	rna34929	3.7263703508968815	-3.6670838740592617	2.7488763579775854	-1.3340301259519811	0.18219398359206088	NA	not_sig
143B_206-Gal	rna34931	3.712474773055219	-4.380877077430488	3.085076487290678	-1.4200221924733494	0.15560122029874074	NA	not_sig
143B_206-Gal	rna34932	5.479790358366552	0.2484577648697898	0.7221580701121926	0.3440490041621913	0.730809433075938	1	not_sig
143B_206-Gal	rna34933	6.546434377103714	0.10709124672121605	1.064694946952598	0.10058397198909964	0.9198807206715776	1	not_sig
143B_206-Gal	NM_001135553.2	34.30779310853391	0	5.230512395308622	0	1	1	not_sig
143B_206-Gal	NM_003684.5	15.537953110257792	0.4876722129448806	1.217885062156605	0.40042548192628374	0.6888431588778099	1	not_sig
143B_206-Gal	NM_198973.3	145.7424904196555	0.27468003414195785	1.6675199850933435	0.16472368343254487	0.8691614749379653	1	not_sig
143B_206-Gal	XM_006711000.1	95.74879982653474	-37.857027326476214	2.641347865309429	-14.332465565659724	1.3716313958392911e-46	9.824364302516216e-44	sig
143B_206-Gal	XM_006711001.1	2.7481953818145204	0.7384245404270187	6.477844357968349	0.11399232516580736	0.90924387741659	NA	not_sig
143B_206-Gal	XM_006711004.1	10.620921716574532	3.854334728418275	2.1467071894833256	1.7954636511679758	0.0725798590577451	0.3702344065251741	not_sig
143B_206-Gal	XM_006711006.1	6.715784189818423	6.440783488842132	5.7184977151350385	1.1263069095569338	0.26003563412910613	0.7807900892247974	not_sig
143B_206-Gal	XM_006711007.1	11.74324467462872	-5.195279254678915	6.203369308160208	-0.8374931422903996	0.40231543006344783	0.9354548948665374	not_sig
143B_206-Gal	XM_006711009.1	19.85655486360137	7.084362970817964	2.1474029667994103	3.2990375259548186	9.701694114751118e-4	0.01320202790211186	sig
143B_206-Gal	XM_006711010.1	22.417179802679776	-1.961888899196903	2.1935581844282317	-0.894386532859754	0.3711151154370917	0.9081576911698882	not_sig
143B_206-Gal	XM_006711011.1	4.849401856648999	-0.28254197729442976	3.424569654704952	-0.08250437450038449	0.9342456398481443	1	not_sig
143B_206-Gal	XM_006711012.1	131.23730072970935	-0.15087997513691426	1.3950477879538108	-0.10815398328269296	0.9138735467821656	1	not_sig
143B_206-Gal	XM_006711013.1	7.798670155825129	-2.9649296123998066	6.597487574997294	-0.44940283383573065	0.6531410874169703	1	not_sig
143B_206-Gal	XM_006711014.1	30.08397248212054	-0.04007682114975609	2.9254863836368634	-0.01369919934473732	0.9890699622183784	1	not_sig
143B_206-Gal	XM_006711015.1	3.358969842677254	-6.78218347684708	6.5612203111090315	-1.033677144686626	0.301287121259833	NA	not_sig
143B_206-Gal	rna2684	45.34354557695172	0.5822842214052456	1.605213736711768	0.3627456008431857	0.7167949319780685	1	not_sig
143B_206-Gal	rna2690	14.433477029724346	-0.8863391194423236	2.733381238752634	-0.3242647263675521	0.7457376223872421	1	not_sig
143B_206-Gal	NM_017572.3	1880.9468989349448	-0.20879806811349683	0.13783931365807517	-1.514793294977094	0.12982475901407722	0.5350943026809665	not_sig
143B_206-Gal	NM_199054.2	662.4181879860918	0.3466299332309896	0.19467387652035945	1.780567271925354	0.07498317035707219	0.37869108952904385	not_sig
143B_206-Gal	NM_001145125.1	385.3997182208226	0.4729404322420558	0.12576652069100858	3.760463672236006	1.6959870406404572e-4	0.0030344852982498	not_sig
143B_206-Gal	NM_013446.3	2550.7994238625056	-0.24635112189840228	0.05795074923373283	-4.251042914126856	2.127773894600706e-5	5.000711938539701e-4	not_sig
143B_206-Gal	NM_001271707.1	141.33071375191616	0.845067854719945	2.6312414973169274	0.32116696836138353	0.7480838626437372	1	not_sig
143B_206-Gal	NM_014160.4	2120.585564323622	-0.05968014109924852	0.08085952562078885	-0.7380718677368157	0.4604707779859337	0.9793685607954974	not_sig
143B_206-Gal	NM_017777.3	220.1542822732339	-0.1256996544478138	0.2940235435562744	-0.4275156095578299	0.6690038181710751	1	not_sig
143B_206-Gal	XM_005257483.2	26.146521729796163	-2.726381350553971	2.6745508768683455	-1.0193791317016614	0.3080230094064912	0.8454867101719764	not_sig
143B_206-Gal	XM_005257485.2	11.168595982215864	-4.37459313463287	2.494082520564941	-1.7539889312250865	0.07943240379454612	0.3935340128266469	not_sig
143B_206-Gal	XM_005257486.2	26.08904245268266	-1.7063637240120155	2.042030390662276	-0.8356211209269044	0.4033680828868495	0.9363404186742876	not_sig
143B_206-Gal	XM_006721964.1	9.776495487518336	4.0930620829946704	2.4703985417442924	1.6568428186104145	0.09755125756265354	0.44875514874573497	not_sig
143B_206-Gal	XM_006721965.1	10.113684057519936	-0.12421324621935964	3.927872334729668	-0.03162354466592115	0.974772266849708	1	not_sig
143B_206-Gal	NM_001242702.1	4.661417800898345	0	6.663375026343971	0	NA	NA	not_sig
143B_206-Gal	XM_006717438.1	10.658493055302037	0	6.663375026343971	0	1	1	not_sig
143B_206-Gal	XM_006717439.1	197.31505462971376	0.3539928346715774	0.6887809510742661	0.5139410927660933	0.6072931763081905	1	not_sig
143B_206-Gal	NM_015166.3	10.747443463904837	0	1.9064783173158724	0	1	1	not_sig
143B_206-Gal	rna83803	10.434069557301674	0	2.1658193563973183	0	1	1	not_sig
143B_206-Gal	NM_014730.2	9980.424953835633	0.3773498184381131	0.04741904627603835	7.957769041609646	1.7516893458979172e-15	1.927883659617015e-13	not_sig
143B_206-Gal	NM_001130156.2	316.2408021250415	0.2973919779434027	0.1787436639195398	1.663790320854515	0.09615433893588508	0.44482964836404326	not_sig
143B_206-Gal	NM_001130157.2	5.841655745920502	1.2330601753693449	2.5178832566499714	0.4897209479878444	0.6243313764408347	1	not_sig
143B_206-Gal	NM_022443.4	243.11780974421248	0.20402360304118833	0.2595772416337957	0.7859841708658694	0.4318767607137352	0.9587723580855352	not_sig
143B_206-Gal	XM_006713645.1	24.44217641847108	-0.3014382394072521	1.0883266649291166	-0.2769740456803794	0.7818000353413805	1	not_sig
143B_206-Gal	NM_005439.2	2788.5712851225912	0.04394177252056944	0.07707061934336334	0.5701494667481654	0.5685763267946671	1	not_sig
143B_206-Gal	rna51712	668.6507653803308	-0.07643570189062367	0.21831428462063687	-0.35011773060771273	0.7262503449211353	1	not_sig
143B_206-Gal	NM_000249.3	617.4510807107685	0.3423318172039232	0.23582041100360024	1.4516632201047976	0.14659527081580467	0.5758151984934167	not_sig
143B_206-Gal	NM_001167617.1	59.84530526651412	0.3258577005613273	1.3015699745551177	0.25035741983269616	0.8023109552815464	1	not_sig
143B_206-Gal	NM_001167618.1	25.16234654665499	-8.672513985234422	4.262992286624227	-2.034372431882114	0.04191405924341807	0.2551776458536051	not_sig
143B_206-Gal	NM_001167619.1	26.01730964479026	-4.259528133455626	2.039128735406745	-2.0888961346552635	0.03671707387707994	0.23224295509242435	not_sig
143B_206-Gal	NM_001258273.1	2.1799572305319432	-4.545418088884164	6.5715361234458145	-0.691682736501607	0.4891365906951014	NA	not_sig
143B_206-Gal	XM_005265161.1	20.667309399897327	1.587435315796407	2.8155052724187644	0.5638189817462717	0.5728773322056373	1	not_sig
143B_206-Gal	XM_005265163.1	577.881621552326	0.4955920511709953	0.21371860115717137	2.318899938927312	0.02040046245071666	0.1500734378262371	not_sig
143B_206-Gal	XM_005265164.1	94.01295522606765	-1.236042258742522	0.9980737540087542	-1.2384277752801027	0.21555748706677616	0.7141044010279133	not_sig
143B_206-Gal	XM_005265166.1	8.174142708902963	0.8631265706775934	3.3419817404181047	0.258267889449812	0.796200166292729	1	not_sig
143B_206-Gal	rna15799	18.18753396696492	-0.6217695693019245	2.989515462591295	-0.2079833929887013	0.8352419342974735	1	not_sig
143B_206-Gal	NM_014381.2	112.27011300818276	-0.48368504116024247	0.4308408474929554	-1.122653629466159	0.2615846290387548	0.7826570362898708	not_sig
143B_206-Gal	XM_005267531.2	104.97516169853712	-0.07117138162266094	1.9389856733734283	-0.03670547059733436	0.9707198466782664	1	not_sig
143B_206-Gal	XM_005267532.2	29.71548827162919	47.46834237867685	3.4299824595778055	13.839237645699129	1.4776539640708923e-43	9.010494253342559e-41	sig
143B_206-Gal	XM_005267533.2	112.94898739434312	-0.12947999412132308	1.224981719592411	-0.10569953171579163	0.91582075190755	1	not_sig
143B_206-Gal	XM_005267534.1	18.38771546402124	-30.33782740892075	6.5664254812592535	-4.620143409150943	NA	NA	not_sig
143B_206-Gal	XM_006720116.1	110.3367079759419	0.6692446676370902	1.7267624239015558	0.387571942945664	0.6983328353431119	1	not_sig
143B_206-Gal	XM_006720117.1	70.0480300737859	0.4653195887833889	0.3755311628776348	1.239097137019788	0.2153095271574976	0.7136682204489903	not_sig
143B_206-Gal	rna59168	406.41235700412506	0.32258944276828133	0.12261819729159888	2.6308447676908013	0.00851729300024881	0.07688224231710894	not_sig
143B_206-Gal	NM_001142497.1	5.124582403901031	0	6.663375026343971	0	1	1	not_sig
143B_206-Gal	NM_152649.2	173.69433637439909	0.9960242445184316	0.7461223439302519	1.334934213699866	0.1818978786974947	0.652869835875741	not_sig
143B_206-Gal	XM_005255834.1	233.4961176366912	0.7211096796257703	0.5696729671374622	1.265830961313224	0.20557360778372588	0.6964191800024659	not_sig
143B_206-Gal	rna66140	9.820742533671256	6.0695676710204465	1.9856070233404832	3.0567819310033046	0.00223726974542309	0.02623559251363612	sig
143B_206-Gal	rna66141	11.802586493682847	-1.961970036881126	3.568212340644744	-0.5498467718786645	0.5824244752902237	1	not_sig
143B_206-Gal	rna66142	3.574752215653824	1.001459958073044	2.554709802566034	0.3920053686986854	0.695054246996577	NA	not_sig
143B_206-Gal	NM_005934.3	1781.9243169886597	-0.1957025798220623	0.1040299078803812	-1.8812145834743117	0.05994273471012831	0.327068435436497	not_sig
143B_206-Gal	XM_005259561.2	36.08412733530059	0.6322840818815403	0.5180045835936491	1.2206148399210657	0.22223188490400095	0.7240089683453607	not_sig
143B_206-Gal	NM_001195626.1	963.680028134612	0.3072450484606168	0.18921601054805737	1.623779338601911	0.10442291119729771	0.4681084288562351	not_sig
143B_206-Gal	NM_001195628.1	99.0404669845018	-0.0824991994800719	0.6730823204657602	-0.12256925634740191	0.9024482007155372	1	not_sig
143B_206-Gal	NM_001195630.1	44.47281346916589	-2.110219304134572	0.8005329104632182	-2.636018178082798	0.00838852375513645	0.07613108325156423	not_sig
143B_206-Gal	NM_004641.3	25.241751064038446	-0.6502082285709558	1.4114954537982	-0.4606520175614504	0.6450482851660582	1	not_sig
143B_206-Gal	XM_005252606.1	22.15018353660749	0.24251882995328825	3.0007350159811748	0.0808198087007659	0.9355852545359676	1	not_sig
143B_206-Gal	XM_005252608.1	12.800604799612524	0	6.663375026343972	0	1	1	not_sig
143B_206-Gal	XM_005252609.1	877.7008473613394	-0.17406974493550137	0.47969952262206794	-0.3628724581255056	0.7167001616709509	1	not_sig
143B_206-Gal	XM_005252610.1	190.1992466028227	0.4308796930373273	0.8233448828964575	0.5233283184095698	0.6007457975803994	1	not_sig
143B_206-Gal	XM_005252611.2	393.0139598008684	-0.31227778079123253	0.36434845317519016	-0.8570855127003368	0.3913976270730884	0.926185249569775	not_sig
143B_206-Gal	rna43063	2.220385041441328	0	6.663375026343972	0	1	NA	not_sig
143B_206-Gal	NM_006818.3	261.38626684504294	-0.09940626738214672	0.13031259714417243	-0.7628293009321866	0.4455652041399686	0.9698315140092416	not_sig
143B_206-Gal	NM_001286691.1	25.76693225465356	43.77735336129151	3.3498076719886236	13.068616961911411	4.976202576863479e-39	2.2912873987590577e-36	sig
143B_206-Gal	NM_004529.3	608.9611061522178	0.01805808600769231	0.09124217098180731	0.19791381346343567	0.8431124963692616	1	not_sig
143B_206-Gal	NM_001040000.2	244.3531674607368	0.5161549624809043	0.29138248343260303	1.771400107516385	0.07649419073659999	0.3836178603935956	not_sig
143B_206-Gal	XM_005266997.1	12.37169063375379	1.2141275919545564	6.454300948669696	0.18811140069395152	0.8507893241770441	1	not_sig
143B_206-Gal	XM_006715484.1	12.110071449624098	0	5.618171766904505	0	1	1	not_sig
143B_206-Gal	XM_006715485.1	48.86466177134195	-0.4982255991684482	2.2256521357021732	-0.22385600659523663	0.8228693486477281	1	not_sig
143B_206-Gal	XM_006715487.1	31.379093330228816	0	3.03366474418003	0	1	1	not_sig
143B_206-Gal	XM_006715489.1	895.123670363101	-0.8366130016477407	0.245295401172413	-3.410634678224982	6.481186662763651e-4	0.00944323755151911	not_sig
143B_206-Gal	XM_006715490.1	253.2924285827004	0.7596703615279917	2.504257077725613	0.3033515880957121	0.7616219355049351	1	not_sig
143B_206-Gal	XM_006715492.1	2.1377782276497372	1.246410910259509	6.496876539257308	0.19184771370182027	0.8478614949537774	NA	not_sig
143B_206-Gal	XM_006715493.1	11.99919662498196	0.1731595174648972	0.8796077427074028	0.19685992864491855	0.8439371523095167	1	not_sig
143B_206-Gal	XM_006715494.1	747.1290984624444	-0.2108400730187321	0.2835641399769323	-0.7435357412819679	0.457157390994627	0.9769722915300516	not_sig
143B_206-Gal	rna31609	32.80053880191835	-1.5622326570645504	1.880017728312152	-0.8309669816077193	0.405992282350692	0.9384987479039324	not_sig
143B_206-Gal	NM_005937.3	1561.1113896948823	-0.16166937486703867	0.32957144010645417	-0.4905442498743768	0.6237488255258267	1	not_sig
143B_206-Gal	XM_005257380.1	16.48357521780933	0.8794581454985143	3.699622053026348	0.2377156728155796	0.8121016269285578	1	not_sig
143B_206-Gal	XM_005257381.2	617.7172029949447	0.446679277202705	1.0229615393351852	0.4366530509964221	0.6623629825647646	1	not_sig
143B_206-Gal	XM_006721911.1	100.65671013591648	0.0950305430269624	2.665849750879958	0.03564737397356855	0.9715635333376949	1	not_sig
143B_206-Gal	rna68888	2.725319231338741	1.3726173048604116	6.478259435825538	0.21188057046151565	0.8322002089889242	NA	not_sig
143B_206-Gal	NM_001281473.1	26.38835716926254	3.30263043724759	6.454572218043591	0.5116730165347242	0.608879874024912	1	not_sig
143B_206-Gal	NM_001281474.1	27.726701014839335	0.12069412734151312	1.968223451975617	0.06132135414826279	0.9511032846517457	1	not_sig
143B_206-Gal	NM_024101.6	60.57818323335474	0	1.9299890921492224	0	1	1	not_sig
143B_206-Gal	XM_006712737.1	665.8099281370836	0.02972012857372371	1.0102959448633466	0.02941725018775926	0.97653181509794	1	not_sig
143B_206-Gal	XM_006712738.1	47.66247570620085	0	4.0915749314776155	0	1	1	not_sig
143B_206-Gal	XM_006712739.1	272.0042661784569	0.4789316882382923	1.6502435429508382	0.29021879242254367	0.7716488603345171	1	not_sig
143B_206-Gal	XM_006712740.1	552.146874313103	0.6082961777237083	0.6697209754619122	0.9082830014457308	0.36372872109171234	0.9018569597528672	not_sig
143B_206-Gal	XM_006712741.1	899.8554907279909	0.12097586098863736	2.343526172904769	0.05162129716635058	NA	NA	not_sig
143B_206-Gal	XM_006712742.1	923.6134033235796	0.07654198232618505	1.023938000490772	0.0747525556132291	0.9404115912774044	1	not_sig
143B_206-Gal	rna14607	604.6988093923137	-0.00979735141063356	0.7872847227560664	-0.01244448307892441	0.9900709953609624	1	not_sig
143B_206-Gal	NM_001199173.1	6.441195908376407	0	6.663375026343974	0	1	1	not_sig
143B_206-Gal	NM_001199174.1	563.7596463745459	-0.6200519824291238	0.18653529596135704	-3.3240464183120326	8.872142724813246e-4	0.01225425675893703	not_sig
143B_206-Gal	NM_001199175.1	4.714642086720459	0	5.389753241936903	0	1	1	not_sig
143B_206-Gal	NM_022372.4	9.601159982197084	-5.208650959553562	6.566708219288442	-0.7931905584375064	0.42766680754084674	0.956208180095632	not_sig
143B_206-Gal	XM_005255475.1	14.608219109202468	-0.23204213751319896	3.2149128265729563	-0.0721768054160747	0.9424612036180704	1	not_sig
143B_206-Gal	XM_005255476.1	13.742783834420036	6.101219299736519	6.562531800388561	0.9297051024385544	NA	NA	not_sig
143B_206-Gal	XM_005255478.1	18.237504400237224	4.665193478614952	2.5259545340339713	1.846903186798298	0.06476117280093785	0.3439285772019486	not_sig
143B_206-Gal	XM_005255479.1	15.949059033063056	0	3.902656684042234	0	1	1	not_sig
143B_206-Gal	XM_005255480.2	12.23623701365608	-0.43731917497689976	0.5273837348921062	-0.8292238573993335	0.4069777474477604	0.9395264526952332	not_sig
143B_206-Gal	rna63613	34.78081909285441	-0.592738381516934	1.8234878229893672	-0.3250574936909739	0.7451375585942369	1	not_sig
143B_206-Gal	rna63616	8.713294630993028	-1.7398090049792905	2.8707653057607527	-0.6060436224055039	0.5444857864730641	1	not_sig
143B_206-Gal	rna63619	6.762664023757936	0.502048535288131	6.466485118587961	0.077638551095554	0.9381155755780572	1	not_sig
143B_206-Gal	NM_170607.2	92.06775828968352	-0.04978488977134836	0.5858914732729649	-0.08497288669049079	0.9322829460173524	1	not_sig
143B_206-Gal	NM_198204.1	1806.9791286662487	-0.18877312107212615	0.09201943815861167	-2.0514483118962596	0.04022330834163459	0.2480235809794916	not_sig
143B_206-Gal	NM_198205.1	642.2359207873379	-0.3885751830197468	0.19904963380148571	-1.9521522124842337	0.05092013583304217	0.29286277857092746	not_sig
143B_206-Gal	NM_014938.4	1949.458296484988	0.21446494703367697	0.12005900859295184	1.7863294853683085	0.07404592550523409	0.37575892290802776	not_sig
143B_206-Gal	XM_006719290.1	10.67300153222424	0	4.165474500079885	0	1	1	not_sig
143B_206-Gal	XM_006719292.1	14.352828040681432	-5.8514614261353595	2.9404884847073434	-1.9899623673301805	0.04659508118794795	0.275095701102311	not_sig
143B_206-Gal	XM_006719294.1	51.54003327185957	0.39427507545459217	0.8522488536622235	0.4626290475608635	0.6436302840051068	1	not_sig
143B_206-Gal	XM_006716018.1	2.358335759747869	3.888475556022277	6.577363282985646	0.5911906319787754	0.5543926988876021	NA	not_sig
143B_206-Gal	XM_006716019.1	3.2052277026677376	-0.7916846733633635	2.693046623890767	-0.2939736231597731	0.768778058945867	NA	not_sig
143B_206-Gal	NM_012213.2	269.66395296047386	0.5601801300394391	0.1445880030571164	3.8743195714388	1.0692302727948692e-4	0.00202212685790426	not_sig
143B_206-Gal	NM_172250.2	270.7222075279922	0.31149570183984016	0.2580645885954068	1.2070455056823102	0.22741461957767165	0.7327281180880296	not_sig
143B_206-Gal	XM_006714118.1	21.136413133932013	-2.570923566673873	3.089040810651294	-0.8322724509851389	0.40525517696080127	0.9382142837811912	not_sig
143B_206-Gal	NM_052845.3	275.953007627555	0.06955275331554031	0.2081662523476504	0.3341211773336965	0.738288120275004	1	not_sig
143B_206-Gal	rna54889	50.3745947338409	0.1458377417232173	0.7908982423095282	0.1843950762835832	0.853703532150123	1	not_sig
143B_206-Gal	NM_015506.2	330.05436261908255	-0.1369581316198425	0.079299301626163	-1.7271038812611212	0.08414900868890843	0.40851424078303433	not_sig
143B_206-Gal	XM_005270724.2	19.17430765784543	-0.6597130286283762	0.581531455389892	-1.1344408329314994	0.25660967916096966	0.7759705522691357	not_sig
143B_206-Gal	NM_015702.2	4061.435757956971	0.05076671561401896	0.07945125562756337	0.6389668132117836	0.522844521465641	1	not_sig
143B_206-Gal	NM_012329.2	384.8764199942427	0.2739405435612098	0.12063106395920768	2.270895526991662	0.02315330310946764	0.1647381976524153	not_sig
143B_206-Gal	XM_006721795.1	17.645801837613888	1.0802635464593764	1.1964186867371331	0.9029143045278452	0.36657137812708573	0.9035653868527882	not_sig
143B_206-Gal	NM_000902.3	1849.6194723426163	-7.697369619199198	1.574289683884328	-4.889423908442995	1.011315044733452e-6	3.234201281258135e-5	sig
143B_206-Gal	NM_007287.2	3105.068878509316	-0.9232866654185684	0.4020363906527873	-2.296525107887438	0.02164587524938614	0.15664037382355506	not_sig
143B_206-Gal	NM_007288.2	194.78933298567424	0	2.710527852560521	0	1	1	not_sig
143B_206-Gal	NM_007289.2	2202.1726610046726	-1.2849444040617253	1.0324931056945272	-1.244506522101551	0.21331320046228952	0.7101626721012507	not_sig
143B_206-Gal	XM_006713646.1	26.80269957129454	0	6.663375026343968	0	1	1	not_sig
143B_206-Gal	XM_006713647.1	224.76050700416857	4.044034830061279	2.4777496725873407	1.6321401935000062	0.10264995621438044	0.4631976624217703	not_sig
143B_206-Gal	NM_173470.1	2148.1985907404123	-0.2233641036541188	0.08149516726367478	-2.7408263723348405	0.00612848830782302	0.05954821412622872	not_sig
143B_206-Gal	NM_001145938.1	26.781958441816514	0.945105508922031	2.697371683335192	0.3503801551566101	0.726053417529231	1	not_sig
143B_206-Gal	NM_002421.3	39196.984662441515	1.4252141734751858	0.13541562366126622	10.524739575399886	6.644492904590856e-26	1.6119682678857944e-23	not_sig
143B_206-Gal	NM_002425.2	33.137111062244465	0.8774499962280129	0.299001465150338	2.9346009919611293	0.00333976849534145	0.03640186318448983	not_sig
143B_206-Gal	NM_005940.3	162.55296977624525	1.2147605532909331	0.43342549645285394	2.802697495261609	0.00506771779138133	0.05106648003981492	not_sig
143B_206-Gal	NM_002426.4	4.930996981640344	1.205800172503889	0.8060711708453984	1.495897900974748	0.13468026339613276	0.5465429271895328	not_sig
143B_206-Gal	NM_002427.3	15.020727659754725	-0.02191227735867599	0.3056863477184647	-0.07168222435258073	0.9428548026782848	1	not_sig
143B_206-Gal	NM_004995.3	20595.290992473627	0.9471788190765256	0.09964835897949542	9.505212416708495	1.9964014648908315e-21	3.5327694000679954e-19	not_sig
143B_206-Gal	NM_002428.2	144.96879127943956	0.4246943383796813	0.1982460164499977	2.142259128252391	0.03217263581994371	0.21015605366808623	not_sig
143B_206-Gal	NM_005941.4	194.0975121209948	0.2735247951766406	0.23952084541069216	1.141966557055374	0.2534679210406815	0.7721249219631211	not_sig
143B_206-Gal	NM_016155.4	209.60313941052723	-0.6138747183382213	0.3285944750497417	-1.8681833230619431	0.06173652251097896	0.33368892275483886	not_sig
143B_206-Gal	NM_001272101.1	5.717332166493875	-3.2869586492323064	2.313536776935828	-1.4207505504130045	0.1553892910364675	0.5964432093169071	not_sig
143B_206-Gal	NM_002429.5	29.75888753098597	0	1.7545658072393653	0	1	1	not_sig
143B_206-Gal	XM_006719401.1	179.6195043170616	-1.0200767287478514	1.261641535730058	-0.8085313457578714	0.418784768807469	0.9496931683021218	not_sig
143B_206-Gal	rna53481	198.01687024324812	2.3820261983858133	1.4494079684121235	1.6434477043722928	0.1002903369334916	0.4565264155410383	not_sig
143B_206-Gal	NM_001127891.1	9505.835697694069	-0.6641481473015449	0.41726572613222945	-1.591667145676565	0.11145951417451327	0.48660014682766417	not_sig
143B_206-Gal	NM_004530.4	53636.48577962389	0.2652536593602614	0.20970928970567412	1.2648636583173951	0.20592020680235293	0.6971746257314957	not_sig
143B_206-Gal	NM_006690.3	49.435984789343465	-1.405935189033199	0.3735055751234994	-3.7641611870674954	1.671090719909943e-4	0.00299350129595935	not_sig
143B_206-Gal	rna79629	1063.0103077773388	-0.7386569234554718	0.16949811780614196	-4.357906347374825	1.3131254724732769e-5	3.2628564878790827e-4	not_sig
143B_206-Gal	rna79630	63.950854245597206	2.32739383004563	2.2944771506070705	1.0143460480440392	0.3104176586569417	0.8484636519011349	not_sig
143B_206-Gal	NM_022468.4	13.358334880640395	1.7581986389129851	0.4203321201078776	4.182879572614498	2.878398826003596e-5	6.533444095804139e-4	sig
143B_206-Gal	NM_001032278.1	6.2337938472169	-0.7261335888515775	1.222787193079582	-0.593834800496082	0.5526226105482807	1	not_sig
143B_206-Gal	NM_024302.3	3.5998372627791406	0	1.7913860544543898	0	1	NA	not_sig
143B_206-Gal	NM_002422.3	166.34603289912758	1.3144109292571262	0.5271008453212624	2.493661205297454	0.01264331581172673	0.1046820151721756	not_sig
143B_206-Gal	NM_002423.3	5.941514327435009	-0.6216046586113712	0.728110242815209	-0.8537232716407913	0.3932583366679088	0.928154672514395	not_sig
143B_206-Gal	NM_004994.2	13.518820648744256	-0.0875234700692554	0.5806074200482476	-0.15074466334237052	0.8801771395306952	1	not_sig
143B_206-Gal	XM_006717970.1	105.31263998428894	0.3632485178064324	0.18575369296632077	1.9555386060200344	0.05051953126253453	0.2913820809828523	not_sig
143B_206-Gal	NM_001289403.1	6.80875889697696	-0.6082949886394715	6.4606855706397655	-0.09415331886817632	NA	NA	not_sig
143B_206-Gal	NM_001289404.1	5.50766139180895	-6.402384258916349	4.422842591562641	-1.4475722629446584	0.14773671305427027	0.5785360964905747	not_sig
143B_206-Gal	NM_001289405.1	1843.122214449684	-0.07945072924506758	0.16426509794896865	-0.4836738311247962	0.6286173679543936	1	not_sig
143B_206-Gal	XM_005270035.1	200.0959102649799	0.557351559819989	2.2072206863739985	0.2525128380957687	0.8006446921917963	1	not_sig
143B_206-Gal	XM_005270041.1	118.35847366995011	0.6446356090954017	1.4549380485051842	0.44306739366511577	0.6577169888474025	1	not_sig
143B_206-Gal	XM_006717944.1	446.13399355763175	-0.24586441528564057	0.2501829625784533	-0.982738443704141	0.3257361847546078	0.8637893338171372	not_sig
143B_206-Gal	XM_006717945.1	791.5845435507651	0.0634708318016387	0.25855772057148013	0.24548031929331515	0.8060845449901	1	not_sig
143B_206-Gal	rna45181	38.864549206232795	-0.01228244257506623	0.8463649129837822	-0.01451199404257627	0.9884215104094608	1	not_sig
143B_206-Gal	NM_198468.2	10.962256821936387	0	6.663375026343971	0	1	1	not_sig
143B_206-Gal	XM_006715430.1	400.1970893427142	0.37128258760188465	0.22970570826680767	1.6163402747076387	0.10602076367309234	0.4722219859820964	not_sig
143B_206-Gal	XM_006715431.1	12.775071817614814	-0.9189475196759213	0.8893809838688408	-1.03324394870516	0.30148975062761046	0.8359344392328029	not_sig
143B_206-Gal	XM_006715432.1	79.4882916187342	0.3784775885243926	0.302283660989532	1.2520610187313406	0.2105476304814694	0.7058575767372102	not_sig
143B_206-Gal	NM_002430.2	626.1634269618382	-0.7698566726656101	0.08058309078929989	-9.553575882048872	1.2529523522150303e-21	2.2525188024442637e-19	not_sig
143B_206-Gal	NM_001177963.1	16.089496029390673	1.068037933483844	1.4291367293464643	0.7473308267517912	0.4548638889591919	0.9747702109873334	not_sig
143B_206-Gal	NM_002431.3	1363.049131901766	-0.01211105179398137	0.1257358207129061	-0.0963214120312991	0.923265305810568	1	not_sig
143B_206-Gal	XM_005267687.1	18.093083042903626	-0.3655741306133981	1.0751786024997958	-0.34001246840612	0.7338471383113407	1	not_sig
143B_206-Gal	XM_005267688.1	28.710085135875172	-1.0592080592993507	1.1159214654067484	-0.949177959322858	0.3425301094665839	0.8800369066415017	not_sig
143B_206-Gal	NM_001253861.1	3.992483331590815	2.4411373192070647	1.4782135295290284	1.6514104832911602	0.09865478566406329	NA	not_sig
143B_206-Gal	NM_032117.3	92.69334158560756	0.32148151055960533	1.1440389171722702	0.2810057470371844	0.7787059918725939	1	not_sig
143B_206-Gal	XM_005263274.2	7.390997749246828	1.0918358019957888	2.26210061119172	0.4826645625724789	0.6293339290551077	1	not_sig
143B_206-Gal	XM_005263275.1	68.39672326538138	0.719423171766751	0.31640957122570773	2.2737086270173457	0.02298351113268349	0.1637719998371002	not_sig
143B_206-Gal	XM_006714340.1	30.6449918526115	-0.2529293506788762	1.7569825438642015	-0.14395666682185618	0.8855346879966444	1	not_sig
143B_206-Gal	NM_018365.2	62.71094125428611	-0.00311152671597515	0.304346778065739	-0.01022362298608945	0.9918428711647156	1	not_sig
143B_206-Gal	NM_020310.2	680.86067365454	0.49707856223042146	0.12823213815823467	3.876396115434347	1.0601504261615424e-4	0.00200832190722558	not_sig
143B_206-Gal	NM_001165255.1	14.700752169087314	0.43868545165869893	0.36986293036924167	1.186075747631022	0.23559238713029845	0.7453460616187049	not_sig
143B_206-Gal	rna35643	3.6650674814419664	-0.5144059563943603	0.7025616908736482	-0.732186173935398	0.46405494205515824	NA	not_sig
143B_206-Gal	NM_022151.4	1618.3254328398573	-0.08808980733201942	0.06187375084492527	-1.4237023960742203	0.1545326398235738	0.5945204910392142	not_sig
143B_206-Gal	NM_018221.3	1349.2464132110624	-0.3839146794094712	0.07026584623358227	-5.463745190419215	4.661925904139916e-8	1.9370602624162944e-6	not_sig
143B_206-Gal	NM_001244766.1	595.5763323654088	2.4503158648061656	1.266306659701902	1.9350098540767275	0.05298908646735095	0.300462369659807	not_sig
143B_206-Gal	NM_001244767.1	42.49619416253864	-0.1213243698263454	0.2984426597717077	-0.4065248913112888	0.6843569716069922	1	not_sig
143B_206-Gal	NM_173468.3	947.9617928684104	-0.8480719628658842	0.3709354256097416	-2.2863061986377495	0.0222363515054039	0.15973086071856543	not_sig
143B_206-Gal	XM_005265709.1	48.94506928808214	0	6.663375026343971	0	NA	NA	not_sig
143B_206-Gal	NM_001172223.1	12.20802712055412	1.3343784649341002	2.743734110836753	0.4863366532725566	0.6267284958191384	1	not_sig
143B_206-Gal	NM_053005.4	1194.239232353495	-0.05149544099747991	0.10509374113420011	-0.48999531695919446	0.6241372126741203	1	not_sig
143B_206-Gal	NM_130807.2	1251.6062445256532	0.1829398269886596	0.09090434553116214	2.0124431447113555	0.04417324431830916	0.264816457635098	not_sig
143B_206-Gal	NM_024761.4	135.2503038999205	0.00178193859032062	0.17172851138513442	0.01037648655979017	0.991720910149132	1	not_sig
143B_206-Gal	NM_145279.4	67.4355159480235	1.835801867715898	2.783609325200815	0.6595041377020318	0.5095720899313669	1	not_sig
143B_206-Gal	NM_201403.2	273.3409504142948	-0.9545273067657452	0.7733982877501244	-1.2341988880561647	0.2171288016842092	0.7168160567190722	not_sig
143B_206-Gal	XM_006710380.1	76.60065994184981	-0.09551508252417489	0.3288952151727368	-0.2904118944813778	0.7715011451489268	1	not_sig
143B_206-Gal	NM_001100819.2	133.39662531363317	0.9614244392588016	0.3817314592393368	2.5185884369462217	0.01178262901389424	0.09891708867403978	not_sig
143B_206-Gal	NM_001204094.1	2.1388144762707584	0	6.6633750263439735	0	1	NA	not_sig
143B_206-Gal	NM_015387.4	1409.449409005426	-0.13405547028238302	0.09747923274471608	-1.3752208189148842	0.16906299581468037	0.6251576352652329	not_sig
143B_206-Gal	NM_017947.2	1078.830739662861	0.5240295276889444	0.07242293080042801	7.235685188341583	4.631846245955903e-13	3.9177426043344265e-11	not_sig
143B_206-Gal	NM_001075098.3	506.65683389119147	-0.06444028866450928	0.237799443509584	-0.2709858682319084	0.7864019012664899	1	not_sig
143B_206-Gal	rna29108	243.3055609426046	-0.5417503666059301	0.3086118784683686	-1.7554423675933046	0.07918367048762422	0.3925603106002587	not_sig
143B_206-Gal	NM_004531.4	270.92185431454726	-0.7778232062162274	0.2718495089032199	-2.8612271890957772	0.00422004523354947	0.04419246254785019	not_sig
143B_206-Gal	NM_176806.3	1015.8683045952204	-0.3636023706491412	0.14333944262150766	-2.5366526058653984	0.01119179518903316	0.09503548477793236	not_sig
143B_206-Gal	NM_014484.4	367.44741044023857	-0.3457142839803793	0.08481148254465709	-4.076267429924304	4.5764383201554294e-5	9.72714096837935e-4	not_sig
143B_206-Gal	NM_001146158.1	1326.1928022377049	-0.32973530733595247	0.10218970499711902	-3.2266979080255545	0.00125227596376934	0.01620060223312147	not_sig
143B_206-Gal	NM_006302.2	124.89001578430717	-0.7310620012425125	0.4832529509094408	-1.5127936619253255	0.13033207927546422	0.5364503096986271	not_sig
143B_206-Gal	NM_001272011.1	153.8015485640422	0.10640253847654384	0.4043461996366559	0.26314712138300494	0.7924371857614624	1	not_sig
143B_206-Gal	XM_006720226.1	162.8573158256983	0.8728789077581506	0.5253555058066554	1.6615013987868874	0.09661278822223282	0.4464013368564441	not_sig
143B_206-Gal	XM_006720227.1	12.150917435148564	0.42783928863500614	1.16352839605577	0.36770850637194	0.7130905971132944	1	not_sig
143B_206-Gal	XM_006720228.1	4.22481826422242	1.793134927868269	3.740506038784075	0.47938297900761107	0.6316662000492808	NA	not_sig
143B_206-Gal	rna60048	53.030066407128736	-0.3142168028531933	0.28636027762360733	-1.0972778957359466	0.27251993055599844	0.7988609093503181	not_sig
143B_206-Gal	rna60052	46.33818607483779	0.5838702371339549	0.6837829588946618	0.8538824045539009	0.3931701497359388	0.928031840414618	not_sig
143B_206-Gal	rna60053	186.4739974115173	0.5595768375858039	0.20005911147336972	2.7970574969802877	0.00515703549841381	0.05176998216472194	not_sig
143B_206-Gal	rna60056	16.127567900390293	0.8080965104246634	0.4741532212454824	1.7042940429720064	0.08832616732524659	0.4214921715719572	not_sig
143B_206-Gal	rna60057	3.8526661274265264	6.012917939596666	6.562788648293494	0.9162138630138869	0.3595547358079811	NA	not_sig
143B_206-Gal	rna60059	67.41118288270661	0.3753830412039843	1.1626363885192164	0.3228722624810396	0.7467919835472006	1	not_sig
143B_206-Gal	NM_001142501.1	103.33604505235569	0.8536743712831214	0.3416804822645673	2.49845810806984	0.01247348843502548	0.10361813183764544	not_sig
143B_206-Gal	NM_032355.3	150.88675990201423	0.09877035405293748	0.340972852155028	0.2896721936326772	0.7720670309419688	1	not_sig
143B_206-Gal	XM_006713345.1	155.31739131438783	0.03858650999437513	0.5882956684184198	0.06559033504039136	0.947703984064691	1	not_sig
143B_206-Gal	NM_001286639.1	30.559032768955152	1.603734928585204	3.2354023025792533	0.4956833118733677	0.6201178629467645	1	not_sig
143B_206-Gal	NM_001286640.1	48.90231426743553	-0.5811088769597141	3.518567321181122	-0.16515496903002155	0.868822007965648	1	not_sig
143B_206-Gal	NM_014940.3	1049.9625363213618	0.5775279166834163	0.18688977885068664	3.090206003961433	0.00200017713099469	0.02396777960742102	not_sig
143B_206-Gal	NM_001278469.1	9.199587060549945	0.7710910198043978	4.790709187570547	0.1609555056702224	0.8721284449588507	1	not_sig
143B_206-Gal	NM_001278470.1	95.89296313840777	-0.8139580689821522	1.2594220707950274	-0.6462949060979454	0.5180883861700293	1	not_sig
143B_206-Gal	NM_015026.2	606.7573122765504	0.26678506706313787	0.3737992684872384	0.7137121165132669	0.4754052125118755	0.99094300020461	not_sig
143B_206-Gal	XM_005268731.1	937.2050634192578	-0.42421456723796747	0.7770123751373834	-0.5459559986582738	0.5850961837788309	1	not_sig
143B_206-Gal	XM_005268732.1	125.7175890305817	0.400895879540769	0.7852548073082691	0.5105296724192973	0.6096804320347384	1	not_sig
143B_206-Gal	XM_005268734.1	47.98404401076926	1.850481321131786	4.067964295747141	0.4548912395977453	0.6491874856572328	1	not_sig
143B_206-Gal	XM_005268735.2	89.04342296890573	-6.237981862470705	3.431150300950504	-1.818043896457304	0.06905742384322557	0.35875514546416193	not_sig
143B_206-Gal	XM_005268736.1	10.13667842705343	-0.21691322774426827	3.2770229892408005	-0.06619215930325875	0.94722483905556	1	not_sig
143B_206-Gal	rna53869	33.49885831700003	-0.2623522093809648	2.335911996964377	-0.1123125399081401	0.9105755993041892	1	not_sig
143B_206-Gal	NM_014941.1	89.8778190395847	-0.5855426879337022	0.4047562002833665	-1.4466552643882131	0.1479934996726217	0.5786879271427541	not_sig
143B_206-Gal	XM_005261391.1	1725.1059926684895	0.0429403061143272	0.07333371748841168	0.5855465614587546	0.5581802683301229	1	not_sig
143B_206-Gal	XM_005261392.2	538.7357690273442	-0.4519532101657231	0.19393466001601423	-2.3304406243236913	0.01978287476491534	0.14670212668727028	not_sig
143B_206-Gal	NM_015358.2	1950.4421492923711	-0.20035782037540617	0.10854527232033384	-1.845845665061481	0.06491461791882022	0.34424811599116745	not_sig
143B_206-Gal	XM_006723985.1	25.431738468538864	0	6.663375026343971	0	NA	NA	not_sig
143B_206-Gal	NM_001085354.2	483.8313324347598	0.7108107205056536	0.218961892175729	3.246275931590821	0.00116925450290716	0.01534208787123662	not_sig
143B_206-Gal	NM_024657.4	43.919822974021336	0	5.70168376613819	0	1	1	not_sig
143B_206-Gal	XM_005262190.2	479.4511260888525	-0.3023108888046616	0.7067454735728472	-0.4277507251321662	0.6688326150350403	1	not_sig
143B_206-Gal	XM_006724691.1	131.52312106957862	-0.5048208313459962	0.7031932492728311	-0.7178977213845967	0.47282035295338715	0.988305799827156	not_sig
143B_206-Gal	NM_001265603.1	7.962172796836861	0.05608711577122351	2.0607902672480383	0.02721631437347662	0.9782872035377423	1	not_sig
143B_206-Gal	NM_001265604.1	102.89934109835994	1.1131063530871983	1.0370215107367278	1.0733686250118553	0.28310575590795206	0.81312111440474	not_sig
143B_206-Gal	NM_001265605.1	2819.332774804782	-0.2400454315539813	0.1611900715635105	-1.4892073018244238	0.13643278861928557	0.5509076647567465	not_sig
143B_206-Gal	NM_006791.3	7694.626959440029	0.19685312018248752	0.11050122450124712	1.7814564596093307	0.0748379117839476	0.3783737738194791	not_sig
143B_206-Gal	NM_206839.2	377.2546449966315	-0.1147866490637322	0.24999667652737728	-0.4591527001806436	0.6461245143214072	1	not_sig
143B_206-Gal	NM_001142418.1	437.2042741466654	-0.8993799239194332	0.31827999100078685	-2.825750752007561	0.00471699522892473	0.04824335736854028	not_sig
143B_206-Gal	NM_001142419.1	1071.3763446088524	0.2058049375326251	0.26687624459157466	0.7711624459029217	0.4406106506355759	0.965526175178697	not_sig
143B_206-Gal	NM_001142420.1	182.3455767313504	-0.47120349142295087	1.0611448601436515	-0.44405199433295295	0.6570049929427908	1	not_sig
143B_206-Gal	NM_001142421.1	901.1186068163	-0.35519776669197684	0.3053577387895341	-1.1632184862909096	0.24474086799414416	0.7598518595959656	not_sig
143B_206-Gal	NM_001142422.1	72.52838206151931	0.12515366552712862	1.9134241112513095	0.06540822015945158	0.947848979356295	1	not_sig
143B_206-Gal	NM_001142423.1	3899.194154698632	-0.7804482142781265	0.17356290300178792	-4.4966303327508115	6.903886669426694e-6	1.8325351886541773e-4	not_sig
143B_206-Gal	NM_001142424.1	741.7956673226181	-0.9392157259112336	0.5723689741500815	-1.6409270389015893	0.10081256146693655	0.4579289333233385	not_sig
143B_206-Gal	NM_001142425.1	289.93423309222766	-0.7584747052826719	0.9019387467477246	-0.8409381546337092	0.4003825821149666	0.9334780867034348	not_sig
143B_206-Gal	NM_001142426.1	85.58971382189793	-0.0185445677231743	1.3291997051162003	-0.01395167908313153	0.9888685317856384	1	not_sig
143B_206-Gal	NM_001142427.1	124.3594707851816	0.09482420718004236	1.3838334211855192	0.0685228480020429	0.9453694327435932	1	not_sig
143B_206-Gal	NM_001142428.1	53.89253296879918	0.3884499506290465	2.3956987078447805	0.1621447427245574	0.871191872755243	1	not_sig
143B_206-Gal	NM_001142429.1	75.0355161634314	-7.151377650419296	1.402904550325102	-5.0975511119142585	3.440755316776742e-7	1.2079556288808652e-5	sig
143B_206-Gal	NM_001142430.1	6.908299681404505	0	3.4382940989450317	0	1	1	not_sig
143B_206-Gal	NM_001142431.1	3.080391844571613	-5.251658626140076	6.566464235603735	-0.7997696229982173	0.4238442860090725	NA	not_sig
143B_206-Gal	NM_001142432.1	19.48646860657476	0.5422673179989193	2.7380068721007245	0.1980518469564201	0.8430044990500652	1	not_sig
143B_206-Gal	NM_012286.2	1624.0570058233548	-0.5008961242381206	0.1810007259540567	-2.767370802508619	0.00565104393113965	0.05583483826335579	not_sig
143B_206-Gal	rna85934	12.73238027075274	0.5070852215678735	0.5152127223334689	0.9842249610436932	0.32500491543224574	0.8630839103086545	not_sig
143B_206-Gal	XM_005244798.1	2.0688817131981905	1.8570615334436589	4.871190491932903	0.38123360942650614	0.7030299121330423	NA	not_sig
143B_206-Gal	XM_005244799.1	11.721658093660194	4.468899323530546	3.4780703680493996	1.284878927287728	0.19883459579725693	0.685307152577282	not_sig
143B_206-Gal	XM_006710906.1	21.55134151221353	-0.5823438936446159	0.9367374546091888	-0.6216724769349299	0.5341572529777754	1	not_sig
143B_206-Gal	NM_001145450.1	310.9423950292513	-0.3728919251719118	0.14038239012969125	-2.6562585579816553	0.00790130078733402	0.0725851581285954	not_sig
143B_206-Gal	NM_001098831.1	94.60703425180202	-0.2783928578456318	1.8183675504468728	-0.15310043218556962	0.8783190750612695	1	not_sig
143B_206-Gal	NM_178832.3	392.4111005615404	0.4734847705964585	0.32490838521519033	1.4572870142543857	0.1450371698722778	0.5719252217302848	not_sig
143B_206-Gal	NM_019556.1	1727.417366683492	-0.7549550703273289	0.14449218948689596	-5.224884978269334	1.7426340126902937e-7	6.48800471853439e-6	not_sig
143B_206-Gal	XM_005262446.1	663.5144518614494	-1.0832196117891055	0.2403110620316176	-4.507572820957309	6.557342859810626e-6	1.7487797825419308e-4	not_sig
143B_206-Gal	NM_152581.3	336.71847206120816	-0.09626661586087076	0.14805380166336127	-0.6502137383797674	0.5155541680251612	1	not_sig
143B_206-Gal	XM_005274451.1	123.73923552717976	0.09284207788001132	0.4543105448009516	0.2043581839393327	0.8380736049709901	1	not_sig
143B_206-Gal	XM_006724467.1	457.3192116296705	0.1197212323083383	0.22989786100776768	0.5207583567047335	0.6025351160819516	1	not_sig
143B_206-Gal	NM_001040097.1	13.152274492009822	-1.499691262395689	1.327400361681685	-1.1297957313313736	0.258562307328335	0.7784613598973226	not_sig
143B_206-Gal	NM_023948.4	38.27068463006154	-0.21091959705623323	1.2156236782215386	-0.17350731220109936	0.8622526807473684	1	not_sig
143B_206-Gal	XM_005250529.2	3.9235660223544	0	5.136961863315198	0	1	NA	not_sig
143B_206-Gal	XM_005250530.2	58.82802209299866	-0.22561166993899787	0.6490599526804693	-0.3475975817137896	0.7281424226779494	1	not_sig
143B_206-Gal	NM_001286072.1	25.439313720688155	3.7842089910870063	2.4594460910347675	1.5386427882608595	0.12389152654291408	0.5193201341126295	not_sig
143B_206-Gal	NM_020963.4	26.323290156061	0	2.4813847383301515	0	1	1	not_sig
143B_206-Gal	XM_005270868.2	1562.7434641765922	-0.25272017451385204	0.09257046989268944	-2.730030157638965	0.00633285320226361	0.06113899612728785	not_sig
143B_206-Gal	XM_005270869.2	3.982140549514764	-6.815254501035069	6.561158484373659	-1.0387273097070548	0.2989315762722419	NA	not_sig
143B_206-Gal	XM_005270870.2	19.1757342319526	-3.0360017175630594	1.9557564414623552	-1.5523414128668211	0.1205805538152736	0.5115717290673567	not_sig
143B_206-Gal	XM_006710644.1	3.0706582630920285	0	4.572169987430355	0	1	NA	not_sig
143B_206-Gal	rna4297	162.22586169720637	-0.47098745333625985	0.2889490478229376	-1.6300017490449452	0.1031011273206482	0.46422690297066954	not_sig
143B_206-Gal	rna4300	158.76884522998964	-0.5505546520789163	0.3247460869615273	-1.6953388329637995	0.09001116213914678	0.42660053359593103	not_sig
143B_206-Gal	XM_005261924.1	3.050917074308524	-1.9982131294349708	2.535880685357417	-0.7879760041444279	0.43071074190881065	NA	not_sig
143B_206-Gal	NM_015529.2	3940.8988530521624	-0.978226526156848	0.8791832437546836	-1.1126537421018006	0.2658571696196895	0.7883124537993739	not_sig
143B_206-Gal	XM_006715456.1	47.19471573463984	6.1414720087892265	2.280915764809517	2.6925466093668353	0.00709086234911598	0.06672952505558077	not_sig
143B_206-Gal	NM_001270879.1	10.867491417486749	-0.5423080387163205	1.724238567652809	-0.31452030414477955	0.7531258978495905	1	not_sig
143B_206-Gal	NM_016098.3	977.2886028255472	0.08119108036920437	0.11423017756378166	0.7107673480054818	0.47722841754596	0.9925999130372852	not_sig
143B_206-Gal	XM_006715499.1	24.77738316996703	-0.1848898628280836	0.3688267590990076	-0.5012918891236194	0.6161657127032916	1	not_sig
143B_206-Gal	rna31574	2.8621916794372964	-1.5161432766952851	2.187665929014812	-0.6930414998866217	0.48828350820787175	NA	not_sig
143B_206-Gal	XM_006711266.1	272.33143916817005	-0.8496545486855875	1.160524162471731	-0.7321299944983128	0.46408922787040335	0.9824854806264072	not_sig
143B_206-Gal	rna6535	709.2521478389164	0.0414395597264787	0.2244152339993398	0.18465573387322096	0.853499068244155	1	not_sig
143B_206-Gal	NM_004870.3	1435.6458835224955	-0.9719041763377202	0.1455067863730346	-6.6794422484602	2.3985333515806294e-11	1.6473579749881934e-9	not_sig
143B_206-Gal	XM_006721597.1	112.1578237134423	0.6926129741318777	0.8526638486544993	0.8122931155399853	0.4166234599589292	0.9482833294923946	not_sig
143B_206-Gal	XM_006721598.1	125.53451087640342	-0.752401979118263	0.41389466421535015	-1.8178586103414631	0.06908574577484113	0.3587718938361417	not_sig
143B_206-Gal	XM_006721599.1	129.70151292950922	-0.3037942200391727	0.5292459055025797	-0.5740133591599264	0.5659587611841023	1	not_sig
143B_206-Gal	rna67479	75.94871932482845	0.2571657285277696	0.5111321723977886	0.5031296060300238	0.6148731527471196	1	not_sig
143B_206-Gal	NM_001261406.1	258.1539920729352	0	2.0410799234320214	0	1	1	not_sig
143B_206-Gal	NM_001261407.1	351.1571000145543	-0.0569338876631263	1.3743822238588517	-0.04142507569930079	0.9669570224343864	1	not_sig
143B_206-Gal	XM_005251623.2	2167.4436826997216	-0.5062901428462091	0.12243717828299833	-4.135101363378224	3.547979972059004e-5	7.809709671180024e-4	not_sig
143B_206-Gal	XM_006716886.1	238.02281811951505	0.2585492490360663	0.599326423949329	0.43139971592162896	0.666177756440496	1	not_sig
143B_206-Gal	XM_006716887.1	7.939094001416207	5.00578998002712	6.5671575109736215	0.7622460663784172	0.4459131567211235	0.9701460113328494	not_sig
143B_206-Gal	XM_006716889.1	430.4831283022673	0	2.0417259056918606	0	1	1	not_sig
143B_206-Gal	XM_006716890.1	376.59941930652786	-0.7136149548974552	0.3631069089721002	-1.9653026072062068	0.0493792240187753	0.2865099787351442	not_sig
143B_206-Gal	XM_006716891.1	218.11808405618055	-0.23576315185132177	2.0908069927016877	-0.11276179612670732	0.9102194073795862	1	not_sig
143B_206-Gal	NM_001015052.2	103.25901435017566	-0.01602239167151808	1.172763561019568	-0.01366208177340423	0.9890995749841868	1	not_sig
143B_206-Gal	NM_001015054.2	405.71205372434554	-0.15915910379990938	0.19971058967512675	-0.7969487449755004	0.4254807994462664	0.954560886640297	not_sig
143B_206-Gal	NM_002434.3	26.8024276959844	-2.2091359259672294	0.6791501754223778	-3.252794456827345	0.0011427612651513	0.01506455136683823	sig
143B_206-Gal	NM_005791.2	1345.6852491401469	0.06425661944002149	0.09367086863160204	0.6859829569077256	0.4927238557786543	1	not_sig
143B_206-Gal	NM_005792.2	696.4876526630113	-0.0084428821962168	0.13225999194880664	-0.06383549606962594	0.9491012141091034	1	not_sig
143B_206-Gal	NM_017520.3	909.1510676417154	0.5955913269303629	0.14784313511645022	4.028535558727424	5.612537264282037e-5	0.00115961598678325	not_sig
143B_206-Gal	XM_005266435.1	3.263357654595426	-5.649895581393499	6.564531224201552	-0.8606700750487631	0.389419779117368	NA	not_sig
143B_206-Gal	XM_005266436.2	155.38032612147865	-0.1650247859704373	0.5548835606701004	-0.29740435231338713	0.7661578212666932	1	not_sig
143B_206-Gal	rna55842	471.4654694605365	0.3683320751603792	0.25456150520987286	1.4469276289700923	0.14791719398724323	0.5786191020650757	not_sig
143B_206-Gal	NM_022782.3	89.14228291471505	-1.4623510710359249	1.422800180268187	-1.0277979236411698	0.30404489319255407	0.8395987673077361	not_sig
143B_206-Gal	XM_006719188.1	124.42453267836666	1.919824977050974	0.7428248844070651	2.5844920079426386	0.00975225646703693	0.08513461420363218	not_sig
143B_206-Gal	XM_006719189.1	40.28683438703542	-2.2836980233363486	1.95484415412315	-1.1682251081343653	0.24271597516985471	0.7574091776513817	not_sig
143B_206-Gal	XM_006719190.1	131.20983327600695	1.327507656178039	0.958866939599344	1.3844545070379934	0.16621932880680582	0.6192603197719869	not_sig
143B_206-Gal	XM_006719191.1	82.10066347782127	0.7367496943427462	1.559997213065833	0.472276288811328	0.636729592587465	1	not_sig
143B_206-Gal	XM_006719192.1	53.34549505037486	-1.8972587924868691	1.1957786950909204	-1.5866303692110957	0.11259638507052123	0.4895740296706688	not_sig
143B_206-Gal	rna55507	198.9069000902637	0.4163516006999725	0.24142596605488212	1.724551867819079	0.08460826394532593	0.4096314470189691	not_sig
143B_206-Gal	rna55509	11.152369653850956	0.04491669719765807	1.816572266876316	0.02472607229377915	0.9802734587523396	1	not_sig
143B_206-Gal	rna55516	57.160262925747006	2.2726747677570915	2.2780964131519865	0.9976200983577364	0.3184636114166331	0.8570104962764882	not_sig
143B_206-Gal	rna55517	26.47086013531263	0.3039897308997585	0.8800466935694969	0.3454245474939138	0.7297752253421481	1	not_sig
143B_206-Gal	NM_001289155.1	63.91636257376539	-1.0792106065876368	0.9004313942665667	-1.1985483996442527	0.2307035926368679	0.7375845907712928	not_sig
143B_206-Gal	NM_001289156.1	42.65299618012656	-0.7478257475758356	1.336023586704128	-0.5597399290087886	0.5756568428469572	1	not_sig
143B_206-Gal	NM_001289157.1	24.406378275087587	-0.8834211458216875	1.5824795385261	-0.5582512280977068	0.5766728439383336	1	not_sig
143B_206-Gal	NM_002435.2	875.1894949965917	-1.1089844031690763	0.12394335909715294	-8.947509662859789	3.6359214978681095e-19	5.571555964752441e-17	not_sig
143B_206-Gal	NM_138701.3	1059.1614049888417	-0.04463890344260131	0.09011577949027232	-0.4953505778354824	0.6203526745744503	1	not_sig
143B_206-Gal	NM_001159846.1	4.264825556752384	5.99052449418576	4.777218655539018	1.253977455530522	0.20985019986276912	NA	not_sig
143B_206-Gal	NM_032868.4	6.110138716481323	0.7685814802305514	2.714270868727251	0.2831631467168002	0.777051777336333	1	not_sig
143B_206-Gal	XM_005259663.1	65.62617632766862	-3.4689519516490974	0.9806620267454206	-3.537357271966273	4.04152558735619e-4	0.00630126017988807	sig
143B_206-Gal	XM_006722926.1	18.17287523911665	-0.7616449062238897	2.3468078674536708	-0.32454506258762816	0.7455254118153332	1	not_sig
143B_206-Gal	NM_001166460.1	1.793674556266836	0	6.663375026343972	0	1	NA	not_sig
143B_206-Gal	NM_001166462.1	6.644304901535244	-4.144567701158975	2.2169907611373536	-1.869456460446746	0.06155933572988579	0.33310990112427946	not_sig
143B_206-Gal	NM_002436.3	423.24535704587623	-0.5737322803000551	0.2699090055844626	-2.1256507505471767	0.0335323505196333	0.2168716905328842	not_sig
143B_206-Gal	NM_001278370.1	11.872737899965536	0	4.230653754712608	0	1	1	not_sig
143B_206-Gal	NM_001278376.1	172.78921399206672	-0.5340125132961002	1.1644081518472211	-0.4586128261374166	0.6465122243850652	1	not_sig
143B_206-Gal	NM_005374.4	8.312126946822303	-5.6496760070697905	6.443220482019569	-0.8768403972572036	NA	NA	not_sig
143B_206-Gal	XM_006721912.1	6.641991797627949	6.965519909757231	5.053565931487241	1.3783375945205707	0.16809908111537017	0.6229205006364428	not_sig
143B_206-Gal	XM_006721915.1	6.483984354885084	-0.7679747022987363	2.850876974356681	-0.2693819162337003	0.7876358007457165	1	not_sig
143B_206-Gal	XM_006721917.1	18.15108523409058	7.192925351357552	2.4991026699683467	2.878203219817558	0.00399947403981007	0.04229488319015465	sig
143B_206-Gal	XM_006721919.1	9.977028125925656	-0.2898197236699488	1.825008914622736	-0.1588045523217951	0.8738228620953179	1	not_sig
143B_206-Gal	rna69475	174.42224668888318	-0.26772331262853094	0.36617930942043025	-0.7311262699475555	0.4647020297445118	0.9832238191115182	not_sig
143B_206-Gal	rna69479	9.855949036396396	5.179721755068095	4.476386835460635	1.157121121444609	0.24722287840633572	0.763878743166769	not_sig
143B_206-Gal	rna69480	19.286510339798127	-6.388600685535194	2.329126385821702	-2.7429171402741774	0.00608960495608793	0.05927250518518378	not_sig
143B_206-Gal	NM_033066.2	25.9749755734957	3.1534490892765987	1.9286751886209608	1.635033782713498	0.1020419658957447	0.4618396859658559	not_sig
143B_206-Gal	XM_005246732.2	21.103208131963907	-0.04815456934553539	2.053315237704345	-0.02345210733417307	0.9812896407759272	1	not_sig
143B_206-Gal	XM_005246733.2	3.2337065063035784	-1.6659064252494942	3.503956119598702	-0.4754358697392265	0.6344763328636318	NA	not_sig
143B_206-Gal	XM_005246734.2	34.599715997583665	-1.3576299910251757	1.5962253555943011	-0.8505252634078774	0.3950331208638675	0.9286467439780902	not_sig
143B_206-Gal	XM_005246735.1	6.36281592561719	0.4383567054354979	2.905653745708846	0.1508633663191548	0.8800834991132255	1	not_sig
143B_206-Gal	XM_005246736.2	73.50220295721377	-0.9496529138429626	0.4864480109042023	-1.9522187213341913	0.05091224241210183	0.29286277857092746	not_sig
143B_206-Gal	rna13496	18.40899925241541	0.17617147195090543	0.6080214544367292	0.28974548622484153	0.7720109552408765	1	not_sig
143B_206-Gal	NM_001256550.1	1733.45674860372	-0.3098945004087763	0.6458690566879444	-0.4798101057789238	0.6313624263307662	1	not_sig
143B_206-Gal	NM_022474.3	3841.608538632614	-0.13756358865761734	0.142727356826864	-0.963820753890156	0.33513579970384205	0.8734561270086176	not_sig
143B_206-Gal	XM_005268003.1	6.674414060875603	-27.929108820401893	6.564618491534975	-4.25449077603158	NA	NA	not_sig
143B_206-Gal	NM_016447.2	461.193749804067	-0.25391106737885927	0.0955835954845679	-2.656429339068476	0.00789729992624341	0.07256317692360165	not_sig
143B_206-Gal	XM_005249775.2	86.2255750282243	-0.5246406580477971	2.4708825383496027	-0.21232925883972809	0.8318501705396351	1	not_sig
143B_206-Gal	XM_006715738.1	247.5879512772408	-0.1324850049436434	2.1112493889057555	-0.06275194472042422	0.9499640329601268	1	not_sig
143B_206-Gal	XM_006715739.1	59.194150258187136	-1.1644818181849317	5.035056458520452	-0.2312748283515998	0.8171013006874217	1	not_sig
143B_206-Gal	XM_006715740.1	14.967081443549938	0	6.663375026343972	0	NA	NA	not_sig
143B_206-Gal	NM_173496.3	11.303343507241802	0	6.663375026343971	0	NA	NA	not_sig
143B_206-Gal	XM_005252367.1	233.91040556003995	0.16347452443252167	0.515893370846258	0.31687657502627403	0.7513372571940417	1	not_sig
143B_206-Gal	XM_005252368.2	17.065713688259848	3.9636516818965073	1.9315493798057048	2.0520581680884664	0.04016400971197798	0.24769178273107756	not_sig
143B_206-Gal	XM_005252369.1	4.849995114377809	0	2.038758693232506	0	1	1	not_sig
143B_206-Gal	NM_001242904.1	15.064832630223943	-1.1169753113869456	1.3451539158524548	-0.8303698916707928	0.4063296830919568	0.9386791900804516	not_sig
143B_206-Gal	NM_023075.5	2.7960796486695614	0.9154873111510348	6.663375026343971	0.13739093290286258	0.8907217975811651	NA	not_sig
143B_206-Gal	XM_006722340.1	86.49117066407383	-1.967225668208194	1.5103130669831604	-1.302528403688987	0.19273581476081436	0.6734852132640194	not_sig
143B_206-Gal	XM_006722341.1	22.119669730128543	0.3258397827105631	1.798590359929735	0.1811639770621769	0.8562388688400611	1	not_sig
143B_206-Gal	XM_006722342.1	19.68815886488678	1.3983260881021982	1.928448338112475	0.725104251157099	0.4683880766019224	0.9859835589002216	not_sig
143B_206-Gal	XM_006722343.1	49.57664539900099	1.028205016720974	0.9641264760909062	1.066462795306563	0.2862144883282716	0.8172071988942627	not_sig
143B_206-Gal	XM_006722347.1	173.46235616226113	0.8884983238605333	0.43551256643476666	2.0401209800535507	0.04133827758440589	0.2526545357874484	not_sig
143B_206-Gal	XM_006722349.1	46.95167329557941	0.7320394311118946	0.9460189539770733	0.773810533112887	0.43904284271764954	0.964338455743342	not_sig
143B_206-Gal	rna72095	3.641777346760922	0.8521216266022147	3.8544565174470513	0.22107439083697492	0.8250345100848493	NA	not_sig
143B_206-Gal	rna72097	207.48779744659603	0.28699958531687664	0.26411420980594236	1.0866495427404277	0.2771917210977703	0.8052014434669619	not_sig
143B_206-Gal	NM_015134.3	2113.7162548954484	0.04580167351847979	1.4066707770373372	0.03256033626784022	NA	NA	not_sig
143B_206-Gal	NM_201274.3	10022.857875337157	-0.1397195475560136	0.24558426517166987	-0.5689271153359355	0.5694056030530839	1	not_sig
143B_206-Gal	XM_005256563.2	178.48817077116558	-41.14062089714392	2.7802415832215814	-14.797498586246082	1.5203216604843297e-49	1.2943961246734884e-46	sig
143B_206-Gal	XM_005256564.2	375.3575201195081	0.2699028128384107	1.5553414933409917	0.17353283121035948	0.8622326237582932	1	not_sig
143B_206-Gal	XM_006721487.1	982.2973157523714	0	2.0436748247009455	0	1	1	not_sig
143B_206-Gal	XM_006721488.1	87.187480563814	-39.43113909102072	3.4636212286790595	-11.384368118698358	5.002957062325605e-30	1.495055857485964e-27	sig
143B_206-Gal	XM_006721489.1	178.5094700038484	0.02951448356203173	1.7129295633268304	0.01723041285171649	0.9862527998405152	1	not_sig
143B_206-Gal	XM_006721490.1	464.2791863259504	3.123029447876594	1.6803314803703018	1.8585793841036404	0.06308678152505172	0.33833229492945494	not_sig
143B_206-Gal	NM_001130517.2	12.729260395997647	6.193956710153981	2.209735994261262	2.8030301928555432	0.00506249297442022	0.05102522514579809	not_sig
143B_206-Gal	NM_021126.5	554.3203634312405	0.14184996673742914	0.23769219653257853	0.5967800744269992	0.5506542228707894	1	not_sig
143B_206-Gal	XM_005261610.1	64.99892704863923	-1.1997085081221437	0.8824064729063327	-1.3595871573456744	0.1739606044582461	0.6353251631186431	not_sig
143B_206-Gal	XM_006724253.1	45.438728635337434	0.5057645642238865	0.22179447945894057	2.2803298145998965	0.02258813480026895	0.16148082932942592	not_sig
143B_206-Gal	NM_002437.4	1462.7708954841617	-0.3238120771042098	0.10105708124420144	-3.2042492531693796	0.00135415187711767	0.01731012728131957	not_sig
143B_206-Gal	XM_005264326.1	47.68750454343355	1.2188574263236216	1.9801499500949655	0.6155379426013503	0.5381995198784326	1	not_sig
143B_206-Gal	XM_005264327.1	133.33868952083762	-9.455243753251516	1.4213908784863878	-6.652106676891177	2.8892715390900012e-11	1.951728876196066e-9	sig
143B_206-Gal	XM_006712021.1	20.11952686023637	-0.15876960374373533	0.661882353382904	-0.23987586756507148	0.8104264896261393	1	not_sig
143B_206-Gal	NM_001128423.1	77.32592342886457	-0.2592564242986776	1.0572738572876548	-0.24521217706430168	0.8062921482385486	1	not_sig
143B_206-Gal	NM_173803.3	29.031209704239416	0.01459571105013977	1.996215655507274	0.00731169050291349	0.99416616701465	1	not_sig
143B_206-Gal	NM_032683.2	360.9191316314248	0.18232893211990717	0.1293467594911171	1.409613451757395	0.15865385282287514	0.6037864936138498	not_sig
143B_206-Gal	NM_000530.6	9.39276855199291	-0.02288515043420388	1.4924197899630445	-0.01533425822152262	0.9877655115840924	1	not_sig
143B_206-Gal	NM_001146191.1	135.65185388528053	-0.4075965521432746	0.4140512921404253	-0.9844107719993264	0.32491358376228613	0.8630839103086545	not_sig
143B_206-Gal	NM_003953.5	482.7193607948588	21.82830469725979	1.9773614389298264	11.039107098737372	2.474801562763563e-28	6.727285886635122e-26	sig
143B_206-Gal	NM_024569.4	323.7970796954064	0.12829253483475905	0.2516343857816714	0.5098370575874754	0.6101656213454036	1	not_sig
143B_206-Gal	XM_006711614.1	4146.579704019722	0.2302363863153728	0.12715838487707964	1.8106268535726977	0.07019863249172692	0.3624303725847594	not_sig
143B_206-Gal	NM_001286152.1	2.841170574501788	4.150826076323473	6.574211419148704	0.6313800715677265	0.5277920430888576	NA	not_sig
143B_206-Gal	NM_198275.2	39.62978132537938	-0.8989272776130356	1.182103267631952	-0.7604473333483049	0.44698723914391875	0.9705342555781707	not_sig
143B_206-Gal	rna50760	11.363859903740314	0.5234809232867792	2.314204536291705	0.2262033951958318	0.8210432300624118	1	not_sig
143B_206-Gal	NM_001194999.1	3.614367202004094	0	6.663375026343969	0	1	NA	not_sig
143B_206-Gal	NM_001195000.1	772.0953965001032	0.3345824785059877	0.7563383128510918	0.4423714531196312	0.6582204329159785	1	not_sig
143B_206-Gal	NM_001195035.1	33.63432802213673	-0.41563538853005766	2.3926239745720954	-0.1737152987461773	0.8620892136724525	1	not_sig
143B_206-Gal	NM_001531.2	36.55575757887397	0	2.734974484723396	0	1	1	not_sig
143B_206-Gal	XM_005245115.2	141.71329417435194	0.06650485855345581	0.4743181359082594	0.140211502615449	0.8884928839106389	1	not_sig
143B_206-Gal	XM_006711286.1	381.22980778604335	-0.8918705130096043	0.2571770135042821	-3.467924682913989	5.24494267569243e-4	0.00785244835096036	not_sig
143B_206-Gal	NM_138409.2	2.466624931821689	-4.725986286921394	6.569993787978372	-0.7193288821016693	0.47193830435770434	NA	not_sig
143B_206-Gal	XM_005248646.1	7.513083051455482	0.7346209042660973	1.2827223982106883	0.5727045113508925	0.5668447823673811	1	not_sig
143B_206-Gal	NM_001085049.2	1147.474928861094	0.2646012146037994	0.7342113603775403	0.3603883416728096	0.7185567437305311	1	not_sig
143B_206-Gal	NM_001252090.1	42.27779253719507	1.552416293505744	2.2488740222640224	0.6903082512122536	0.4900003600864036	0.9998994369166948	not_sig
143B_206-Gal	NM_001252093.1	54.99140214570558	-2.112431724488445	2.3440377131609744	-0.901193574074282	0.36748540697353865	0.9046103051810572	not_sig
143B_206-Gal	NM_012219.4	116.1013383298262	-0.6616879854390849	0.38259999620441953	-1.729451102988384	0.08372839061982346	0.4071509292728821	not_sig
143B_206-Gal	XM_005247228.1	834.7082869352067	1.222985020367494	0.31820726288751094	3.843359856936483	1.2136131365560329e-4	0.00226200244419473	not_sig
143B_206-Gal	XM_005247229.1	74.23314905053454	0.00764313018532563	0.7973794050423076	0.00958531175622739	0.992352144851266	1	not_sig
143B_206-Gal	NM_002438.3	3.3098721010025343	0.8566281301027124	0.8536816704150465	1.003451473529042	0.31564307927350815	NA	not_sig
143B_206-Gal	NM_006039.4	9238.8736298628	0.31002940225818715	0.15656437165097467	1.980204046354355	0.04768060538356602	0.279784088079068	not_sig
143B_206-Gal	NM_005590.3	35.555823418417134	0.4823360391370776	1.6354275511168292	0.29492962791759963	0.7680476382801856	1	not_sig
143B_206-Gal	NM_005591.3	316.1019869315267	0.5005252633501939	0.1937252804494317	2.583685836918153	0.0097750789679342	0.08530084381146066	not_sig
143B_206-Gal	XM_005274007.1	728.2885836065057	0.40709056115796094	0.23422836616107504	1.7380070903880676	0.08220956442899169	0.402476335607445	not_sig
143B_206-Gal	XM_005274008.1	120.05643144275628	-0.07333681744834879	1.4501827270096126	-0.05057074262605161	0.9596675769857544	1	not_sig
143B_206-Gal	XM_006718842.1	133.5737180424257	0.5945168769095828	1.1579874593113977	0.5134052809717947	0.6076678522647123	1	not_sig
143B_206-Gal	NM_018000.2	128.04312586488456	0.12123647691931468	0.16091951338141644	0.753398232270043	0.451210644739026	0.9731588343945994	not_sig
143B_206-Gal	NM_001272053.1	3751.78842231029	-0.3416247010730776	0.11794675024858736	-2.8964316554128136	0.00377432844660705	0.04034892130412144	not_sig
143B_206-Gal	NM_001272054.1	16.979700973293465	-7.734698654455969	3.6370779202629047	-2.1266244012437516	0.03345130338437697	0.2165163018561676	not_sig
143B_206-Gal	NM_033296.2	6786.308384558141	0.12097881235393051	0.0982533732852333	1.231294237631154	0.21821283629727004	0.7183131036677862	not_sig
143B_206-Gal	NM_203462.2	1818.2174017339191	-0.02390821018810448	0.09558907939022757	-0.25011445178274944	0.8024988401899946	1	not_sig
143B_206-Gal	XM_005247932.1	233.71000091400103	-0.29734952877905557	0.3394957624734874	-0.8758563777427908	0.381108116607902	0.9172777178267	not_sig
143B_206-Gal	NM_018270.4	1266.509390311544	-0.02154674000427691	0.06828089663103412	-0.31556029676510977	0.7523362774622806	1	not_sig
143B_206-Gal	rna80682	60.243513888572416	-0.5510497856405219	0.23465818018373183	-2.3483084425570113	0.0188588969616217	0.1413133288768213	not_sig
143B_206-Gal	NM_001098515.1	8.72489836195492	0	6.663375026343971	0	NA	NA	not_sig
143B_206-Gal	NM_145015.4	486.5089655469835	0	1.6734814063197476	0	1	1	not_sig
143B_206-Gal	NM_001031727.2	255.33954935372537	0.17833027413404554	0.4108813965949349	0.4340188570519571	0.6642747476588866	1	not_sig
143B_206-Gal	NM_032285.2	110.19512926910868	0.04706123932865497	1.3753236937637228	0.03421830042051175	0.9727030734606814	1	not_sig
143B_206-Gal	rna74648	64.49990407611251	0.3225641843716538	0.34287914901703753	0.9407518226068208	0.34683205511626186	0.8845295800564522	not_sig
143B_206-Gal	NM_024864.4	95.37767369152638	-0.5022379654080382	0.32406574235356994	-1.5498027090443722	0.12118887662576693	0.5129468969947572	not_sig
143B_206-Gal	XM_005257694.2	2.911749668155702	1.6396253990039822	2.7928851521252844	0.587072260295518	0.5571551769296852	NA	not_sig
143B_206-Gal	NM_001099280.2	49.415665731718406	1.6443340218224023	0.9685371522153506	1.6977500739762956	0.08955494248192661	0.4250633453828186	not_sig
143B_206-Gal	NM_001099281.2	13.300744770012976	-1.4767350783326951	0.6911057603085194	-2.1367714800603883	0.03261658288404246	0.21234896639150655	not_sig
143B_206-Gal	NM_001288814.1	39.49166799889842	1.3416716951330685	2.534634163164069	0.5293354420261639	0.5965727735060673	1	not_sig
143B_206-Gal	NM_032450.2	26.66796683674918	0	6.663375026343972	0	1	1	not_sig
143B_206-Gal	XM_006716628.1	6.863023971126364	-0.9339709328187108	3.7527798062177977	-0.24887442936866688	0.8034579154828515	1	not_sig
143B_206-Gal	XM_006716629.1	15.461011359203676	0.5659892533621579	3.847259596766313	0.14711491104938215	0.8830413206208839	1	not_sig
143B_206-Gal	XM_006716631.1	144.2126944211118	-6.325371972223009	1.815462425741592	-3.4841657323969017	4.936736908813786e-4	0.00745782779622742	sig
143B_206-Gal	XM_006716632.1	34.44572424637869	-1.2948378877208533	2.107484046485981	-0.6143998526963305	0.538951133097644	1	not_sig
143B_206-Gal	XM_006716633.1	30.054741787791603	-1.194666333248722	2.1089970007891035	-0.5664618455131634	0.5710798629704481	1	not_sig
143B_206-Gal	XM_006716634.1	18.174201735453707	18.26071490712076	4.19969573639272	4.348104256430155	1.373193283723771e-5	3.395286232041175e-4	sig
143B_206-Gal	XM_006716635.1	24.121949038663416	1.0776329997235423	0.8206699150358805	1.3131138110216058	0.18914460069402697	0.665854487264765	not_sig
143B_206-Gal	XM_006716636.1	107.72932726430514	-0.24962962195987856	0.3545244628199997	-0.704125238563922	0.4813547838913984	0.9945201655330236	not_sig
143B_206-Gal	rna38641	16.287200260140132	0	5.5578075151795225	0	1	1	not_sig
143B_206-Gal	rna38646	4.029488883101209	-3.66566519743976	4.273925791682459	-0.8576810586120978	0.3910686019605232	NA	not_sig
143B_206-Gal	NM_001100878.1	29.931512628276984	0.8071918564630505	0.47824037930166	1.687837103261198	0.09144250305200276	0.43076015322252553	not_sig
143B_206-Gal	rna3001	6.882147217042704	0.2438643790074758	0.935390630496258	0.2607085970896427	0.7943172357636634	1	not_sig
143B_206-Gal	NM_152503.5	13.06502487349943	-1.1594251628752832	0.6454178464670259	-1.796394644526641	0.07243177499272803	0.3696043667049485	not_sig
143B_206-Gal	NM_213632.2	14.668941388593392	-0.624889299270559	1.030913932743672	-0.6061507943805552	0.5444146239355286	1	not_sig
143B_206-Gal	NM_024026.4	574.1462587865433	-0.06799058050387038	0.09190353703461496	-0.7398037409404832	0.4594190887677465	0.978561574772518	not_sig
143B_206-Gal	NM_020236.3	803.0572189451614	-0.09449983815487968	0.09900900408509446	-0.9544570115427145	0.3398523595643407	0.8779153462373434	not_sig
143B_206-Gal	rna21670	13.818404623928938	0.6188833194898778	0.9365153745821756	0.6608362620485448	0.508717325032346	1	not_sig
143B_206-Gal	NM_145255.3	1784.986299936105	-0.05923866564128431	0.0976829332858258	-0.6064382348956355	0.5442237853324624	1	not_sig
143B_206-Gal	NM_148887.2	111.00864279392276	-0.14030971725581265	0.4924006016349084	-0.2849503367582106	0.7756821906768803	1	not_sig
143B_206-Gal	rna69856	13.97535620854397	-1.0171228516462627	1.3608418553454031	-0.7474217872201623	0.45480899803751806	0.9747702109873334	not_sig
143B_206-Gal	NM_016050.3	677.8551013013753	0.15479462751759024	0.2827014389405912	0.5475551454484101	0.5839973955354004	1	not_sig
143B_206-Gal	NM_170738.2	574.4900485457667	-0.0861607385079235	0.20474482637302488	-0.42082010097264744	0.6738864523841205	1	not_sig
143B_206-Gal	NM_170739.2	7.374311696407791	0.7992351393074587	1.1859108695523426	0.6739419966773337	0.5003481907706162	1	not_sig
143B_206-Gal	XM_006718666.1	102.52983185322095	0.02211986919471527	0.5396244309556109	0.04099123005892007	0.9673028873865168	1	not_sig
143B_206-Gal	NM_002949.3	706.9652981222505	-0.8857492902228251	0.11053110311692212	-8.01357505032643	1.1142122046245852e-15	1.2569427880369946e-13	not_sig
143B_206-Gal	NM_014078.5	878.0090445242414	0.1375113844161947	0.10651140324367624	1.291048472073895	0.19668687002266336	0.6814290008613522	not_sig
143B_206-Gal	XM_006716547.1	151.30951579700388	0.31098371966572946	0.7739812476652796	0.4017974861843413	0.6878330723451742	1	not_sig
143B_206-Gal	NM_032111.2	937.365426987184	0.13110790213208934	0.12150707803838752	1.0790145253157075	0.2805812524929315	0.80962709026033	not_sig
143B_206-Gal	XM_005249299.2	7.721121007466024	-0.15495185683213117	1.411609199730463	-0.10976965640470332	0.9125920562682794	1	not_sig
143B_206-Gal	XM_005249300.1	99.64476982621429	-0.7241221430305722	0.4524281430181643	-1.6005240925109732	0.10948236658040598	0.4820415020197855	not_sig
143B_206-Gal	XM_005249301.2	7.794052495659618	0.4494719601813249	5.3059128608470365	0.08471152315712384	0.9324907347449974	1	not_sig
143B_206-Gal	NM_014175.3	1399.4403452572185	0.14348191403255492	0.08755266360877642	1.638806954791174	0.10125347029793044	0.4592844384523335	not_sig
143B_206-Gal	NM_017840.3	915.840474835408	0.09513823478199726	0.10192723065644324	0.933393698320628	0.3506167328528214	0.8883568975372862	not_sig
143B_206-Gal	NM_022061.3	1568.3722344431033	-0.21783042333199185	0.08390614200379831	-2.596120118621721	0.00942830981637739	0.08298089568055661	not_sig
143B_206-Gal	NM_014161.3	1683.1615082282642	0.5036355095444022	0.08145154442654823	6.183253038235181	6.279393808479488e-10	3.5731572032008635e-8	not_sig
143B_206-Gal	XM_006715466.1	23.402605043055516	-0.01483591113796615	0.4716138102590543	-0.03145775381305497	0.974904483029864	1	not_sig
143B_206-Gal	NM_014763.3	1165.4688975693405	0.04490702105811624	0.13251930673938847	0.33887153625418576	0.7347065078684601	1	not_sig
143B_206-Gal	XM_006712155.1	800.1817556778094	-0.2702284641188717	0.1155070988737326	-2.3394965915841572	0.01930974776765576	0.14387930288436243	not_sig
143B_206-Gal	rna10722	138.01880289691638	0.38497852831085005	0.23030116702787015	1.6716308183721078	0.09459714377517954	0.4404857404913877	not_sig
143B_206-Gal	NM_015950.3	610.8509110005224	0.08575995539292539	0.11079982670226464	0.7740080282198901	0.43892604369896104	0.9642959545653108	not_sig
143B_206-Gal	XM_005249161.2	7.669963628065395	-0.6895454009549852	0.9037690765425818	-0.7629663581684815	0.445483459460916	0.9698315140092416	not_sig
143B_206-Gal	XM_005249162.2	26.819069513015556	0.04538048918898496	0.3728136751431554	0.12172431489150572	0.903117355929029	1	not_sig
143B_206-Gal	NM_017971.3	1234.0156578251826	-0.34468790931718635	0.07634724043677142	-4.514739594322953	6.3394614361050875e-6	1.697696485713982e-4	not_sig
143B_206-Gal	XM_005244767.1	35.49395201420315	-0.01190376257830912	0.24102089176004973	-0.04938892430188171	0.960609354518174	1	not_sig
143B_206-Gal	XM_005244768.1	76.04136816043638	0.16199573767253606	0.23077251435063764	0.7019715416646126	0.4826969111797044	0.9951709316551413	not_sig
143B_206-Gal	NM_181514.1	1210.3602438749551	-0.18501052220772168	0.07553070463106022	-2.449474331153538	0.01430649066369619	0.1149563798686143	not_sig
143B_206-Gal	NM_181515.1	204.75347895161764	0.30513764509882446	0.2434278848236675	1.2535032513627509	0.2100226165553804	0.7050859719845982	not_sig
143B_206-Gal	XM_005273823.2	7.02873656223238	2.424648671361792	1.5637657262881526	1.550519128665828	0.12101696590117995	0.512586852194523	not_sig
143B_206-Gal	rna49407	64.22556522105421	0.6164284563896144	0.6690203507489864	0.9213896941991468	0.35684700739058844	0.8953411047532324	not_sig
143B_206-Gal	NM_001014990.2	101.57790925278016	-0.10871946630503812	0.2601761754948131	-0.4178686464979788	0.6760431573698981	1	not_sig
143B_206-Gal	NM_014180.3	725.6776650226151	-0.1002396857773917	0.11058752261377172	-0.9064285319735396	0.3647090766433519	0.9022873544203124	not_sig
143B_206-Gal	NM_021134.3	304.1970809241131	0.2051326915613584	0.25692900837228844	0.7984022234816027	0.4246371133863494	0.953821748441716	not_sig
143B_206-Gal	XM_006718271.1	31.11450972467512	-0.16649539102339217	0.630629842717138	-0.26401444991253264	0.7917687842655929	1	not_sig
143B_206-Gal	NM_024540.3	702.1709669068838	-0.4498052811016681	0.19283203010807287	-2.3326274211269484	0.0196677084630576	0.14601607053093307	not_sig
143B_206-Gal	NM_145729.2	398.8273122811498	-0.36256608942033103	0.23241752926973996	-1.5599773844921256	0.11876522565833564	0.5069203596866002	not_sig
143B_206-Gal	NM_016504.2	863.6945887076054	-0.8653820014864643	0.1285190190146503	-6.733493673709233	1.656368663306023e-11	1.1696710416748195e-9	not_sig
143B_206-Gal	NM_006428.4	504.74556906728174	-0.4087670990771056	0.4489437193320115	-0.9105085592584186	0.36255436985573186	0.900974963397403	not_sig
143B_206-Gal	XM_005255041.1	238.52210176563585	0.26389615974089836	1.092710043645994	0.24150611708515876	0.8091628760308612	1	not_sig
143B_206-Gal	NM_007208.3	5226.556705448714	0.0678762117361227	0.06675434193584663	1.016805945017842	0.30924575343245614	0.8467992825951909	not_sig
143B_206-Gal	NM_145212.3	1710.6533306251115	-0.00748229733663081	0.05811789236502581	-0.12874343910539868	0.8975606619732516	1	not_sig
143B_206-Gal	rna11275	161.20531808909573	0.23414447452000717	0.6085324913457272	0.38476905974603426	0.700408524333894	1	not_sig
143B_206-Gal	NM_031903.2	1939.705367883616	0.14344608140115206	0.11183905083496648	1.2826117561818904	0.1996281293784014	0.6863776066802031	not_sig
143B_206-Gal	rna32659	15.083854443496657	-1.0775022097625775	1.009427540949115	-1.0674388859545634	0.2857736967889061	0.8166720895441797	not_sig
143B_206-Gal	NM_004891.3	851.4761658007291	-0.10461163072896408	0.132751980892383	-0.788023124218152	0.43068317996166794	0.958055183019304	not_sig
143B_206-Gal	NM_145330.2	587.3953003183643	-0.47233346125278064	0.12047864482824576	-3.920474553196866	8.837476800268078e-5	0.00171888923765214	not_sig
143B_206-Gal	NM_023937.3	766.2322092305379	-0.01202290148980842	0.10510866817515732	-0.1143854422146514	0.9089322536785716	1	not_sig
143B_206-Gal	NM_016622.3	823.7694934368898	-0.24394208303535944	0.09217565441017075	-2.6464914688844625	0.00813315566329283	0.07432774603491081	not_sig
143B_206-Gal	NM_145644.2	115.30404913679826	-0.3974359573942797	0.3150244541689877	-1.2616035108851715	0.20709149221089132	0.6994084645254293	not_sig
143B_206-Gal	XM_005264361.1	400.6172915389334	0.08822605252819479	0.16142361508615757	0.5465498494820934	0.5846880313690686	1	not_sig
143B_206-Gal	NM_032479.3	1363.6494705868945	-0.3631720914063969	0.09132388257691136	-3.976748262980823	6.986405557852718e-5	0.00140237795548285	not_sig
143B_206-Gal	NM_016491.3	2803.8399614511036	-0.23582747215345265	0.0763593857780561	-3.0883888044739085	0.00201244989438964	0.02405425996996442	not_sig
143B_206-Gal	XM_005270920.2	104.0415121466541	0.7159820342276049	0.14998721708416118	4.773620366766664	1.8094332141766144e-6	5.494539997073052e-5	not_sig
143B_206-Gal	NM_032478.3	947.842741085118	-0.32511168528843276	0.14033928804514093	-2.3166120465415125	0.02052487455752532	0.15079199601656995	not_sig
143B_206-Gal	NM_017446.3	795.1463430626287	0.0927147011167972	0.0999373709680616	0.9277280382573536	0.35354866050060957	0.8910674682124519	not_sig
143B_206-Gal	XM_006724026.1	8.830311234996307	-0.6682176506408484	0.9361398333371376	-0.7138011083865493	0.47535017420395576	0.9909212412262282	not_sig
143B_206-Gal	NM_015956.2	39.71211528742811	-5.477168341449975	2.471185531909193	-2.2164132440587796	0.0266632134799748	0.18252649925264933	not_sig
143B_206-Gal	NM_146387.1	473.4762516261071	0.09746529018923863	0.22485362968036748	0.43346104898456334	0.6646798575641752	1	not_sig
143B_206-Gal	NM_146388.1	140.8100647842861	0.33712289835090864	0.2522696323896756	1.336359414953925	0.1814318250173	0.6519813388612443	not_sig
143B_206-Gal	NM_003776.2	801.7072807472784	0.04647797901712925	0.1179001900655877	0.3942146233290516	0.6934225902162601	1	not_sig
143B_206-Gal	XM_005261267.1	14.466193137707236	3.3333327664823114	1.023800616887356	3.255841724941119	0.00113056755804702	0.01495623878314692	sig
143B_206-Gal	NM_032477.2	280.1087299992115	0.05654494002416806	0.2535678651445954	0.22299726344236753	0.8235376363398693	1	not_sig
143B_206-Gal	NM_014050.3	1355.2508245983568	-0.12153988457736138	0.11296549184433706	-1.0759027610382077	0.2819707469840512	0.8117632124529379	not_sig
143B_206-Gal	NM_172177.3	703.3273341049643	0.11145666622682376	0.2028870602650507	0.5493532514159222	0.5827630493567286	1	not_sig
143B_206-Gal	rna54394	1.9387698022244584	0	6.663375026343971	0	1	NA	not_sig
143B_206-Gal	rna54395	2.0827180876163496	-1.070967435928048	6.494336259260633	-0.16490791255240228	0.86901646435555	NA	not_sig
143B_206-Gal	rna60884	6.394174810101784	-1.0969121087809308	0.9654713659910472	-1.1361415236328225	0.25589733911158247	0.7752340738550553	not_sig
143B_206-Gal	NM_032112.2	680.3794122861825	-0.4770639295788856	0.11095792314528796	-4.299503055353871	1.7118151609591598e-5	4.1329024784976526e-4	not_sig
143B_206-Gal	NM_176792.2	41.80839704549838	-0.11578610248306873	0.26291888109527695	-0.4403871718939424	0.659656714315562	1	not_sig
143B_206-Gal	NM_176793.1	4.414000493156273	-0.911528948041529	1.090033924204154	-0.8362390635750593	0.4030204264527391	NA	not_sig
143B_206-Gal	NM_176794.1	10.943985827362065	2.4430773321730386	1.5271670116977074	1.599744699472745	0.10965523126265107	0.4823632926004941	not_sig
143B_206-Gal	XM_005270231.1	31.614490576701844	-1.6111951998935716	0.47123989897851054	-3.4190551423724953	6.283899058108373e-4	0.00919714349331753	sig
143B_206-Gal	rna45355	16.555307024009643	-0.24141501787055264	0.7393285763852568	-0.3265327833679645	0.7440212897979572	1	not_sig
143B_206-Gal	NM_022915.3	1591.634801478924	0.2557128838055846	0.07607355355650582	3.3613900212462995	7.755123356743999e-4	0.01095966759629552	not_sig
143B_206-Gal	NM_001278279.1	80.48930427591226	0.41452429243652583	0.8254115394657175	0.5022031709234938	0.6155246126659637	1	not_sig
143B_206-Gal	NM_032351.4	2606.0918959044534	-0.32788282402849445	0.07982365648248894	-4.107589635416196	3.9980963663849293e-5	8.673562520997767e-4	not_sig
143B_206-Gal	rna69839	51.40379738694342	-0.6839649678466775	0.1752365770413154	-3.903094772762079	9.49704934534603e-5	0.00182982431536889	not_sig
143B_206-Gal	NM_022163.3	754.5499309286151	0.07255465641840556	0.11213555376749178	0.6470263353658956	0.5176148993029331	1	not_sig
143B_206-Gal	NM_020409.2	1484.1855538751786	0.07840979695888756	0.10206741852379007	0.7682157351771529	0.4423590266964606	0.9673929359336068	not_sig
143B_206-Gal	NM_177988.1	53.8180593222171	0.3580293212379803	0.527921424913537	0.6781867610253143	0.49765328558285576	1	not_sig
143B_206-Gal	NM_016055.5	703.0796964988733	-0.01664215123299868	0.1363558043169946	-0.12204945228667834	0.9028598537237668	1	not_sig
143B_206-Gal	XM_005274050.1	5.059281005723371	-1.2603159557260102	1.8851301998643448	-0.668556450804673	0.5037784605047273	1	not_sig
143B_206-Gal	NM_004927.3	1988.33382551177	-0.01034845535166785	0.0620198885907597	-0.16685704516421304	0.8674825322316557	1	not_sig
143B_206-Gal	rna48972	150.56767827736297	-0.47795906211202166	0.5561101608439797	-0.8594683135921269	0.3900821944581565	0.924864370913476	not_sig
143B_206-Gal	rna48974	9.43091754839356	20.455705080152764	5.602959503298109	3.650875054176597	2.613483651083625e-4	0.00434367721073655	sig
143B_206-Gal	NM_019051.2	579.5883848907916	-0.0556771943467944	0.1204918634699914	-0.4620826066040622	0.6440220828060574	1	not_sig
143B_206-Gal	NM_016497.3	2875.293233732428	-0.02530033334805515	0.11152064444946654	-0.22686681441766163	0.8205273075141657	1	not_sig
143B_206-Gal	NM_178336.2	341.576588103681	0.15840745321819333	0.7191767185215001	0.22026220974429064	0.8256669496758084	1	not_sig
143B_206-Gal	NM_180982.2	309.66731846828503	0.24323973214448824	0.3971751950790324	0.6124242781478005	0.5402570829492027	1	not_sig
143B_206-Gal	NM_181304.2	57.56677746443985	-0.02714237322772819	0.9892490212200212	-0.02743735161269509	0.9781109071750224	1	not_sig
143B_206-Gal	NM_181305.2	76.4965082211247	-0.34542833654764227	1.4212075143071363	-0.24305270910141835	0.8079645654595484	1	not_sig
143B_206-Gal	NM_181306.2	55.110998695261785	-2.181602908821723	1.781210282194449	-1.2247868377078928	0.22065554547436647	0.721685537993278	not_sig
143B_206-Gal	NM_181307.2	38.221551428059335	-0.00219938942499187	0.4125107875813286	-0.00533171371805217	0.99574592809696	1	not_sig
143B_206-Gal	XM_005267325.2	17.03175792903491	6.387748063884238	3.1177702774389813	2.048819346988997	0.04047978321154873	0.24919641714023535	not_sig
143B_206-Gal	XM_005267326.2	14.754029787945518	-1.1657355581912834	1.9872022296813183	-0.5866215027235697	0.5574579379162883	1	not_sig
143B_206-Gal	XM_005267327.2	4.900196716954141	-5.795053754013105	6.010047905868136	-0.9642275477296756	0.33493185602216907	0.8732069026545156	not_sig
143B_206-Gal	XM_005267328.2	6.359515513992772	-1.0386453781445573	5.049481326859405	-0.20569347838158203	0.8370303531312168	1	not_sig
143B_206-Gal	XM_006720027.1	82.99000442941623	-0.4835985960629742	2.8590665630545606	-0.16914562336957578	0.8656820996397767	1	not_sig
143B_206-Gal	NM_053050.4	372.4676200375771	-0.5108368429666514	0.1783229432223316	-2.8646725639209767	0.00417440638985623	0.0438162163144621	not_sig
143B_206-Gal	NM_172251.2	658.5597197037343	-0.11804951038514236	0.14964104193087907	-0.788884579136189	0.4301794694998228	0.9577372400685812	not_sig
143B_206-Gal	NM_181441.2	27.41587966065017	-0.7211040393448767	0.4495115217078975	-1.6041947859424746	0.10867112368509016	0.4795930648217848	not_sig
143B_206-Gal	NM_181454.2	8.693351754252147	0	2.29788042278963	0	1	1	not_sig
143B_206-Gal	NM_181455.2	1.9952073929358192	0	6.663375026343972	0	1	NA	not_sig
143B_206-Gal	NM_181456.2	4.564125122019387	0	2.1938425780088653	0	1	NA	not_sig
143B_206-Gal	NM_181463.2	21.90689015748023	2.362474029269068	1.7552060174702837	1.3459810448200369	0.17830862972272904	0.6454686299283727	not_sig
143B_206-Gal	NM_181464.2	15.156497675408994	-0.8226123560567237	2.279811033240533	-0.36082479822349967	0.7182304235913909	1	not_sig
143B_206-Gal	NM_181465.2	29.855254272462773	-0.23141473385578457	1.8858690928720043	-0.12270986079068792	0.9023368551022652	1	not_sig
143B_206-Gal	XM_005273059.1	52.946748573663605	-2.02543402879701	0.9536131191631092	-2.1239578064682356	0.03367367193064331	0.2173495597480116	not_sig
143B_206-Gal	XM_005273060.1	8.85494288737213	5.9466899829897315	3.693122820406552	1.6102063950137186	0.10735280578321647	0.4763213380690128	not_sig
143B_206-Gal	XM_005273061.2	1.8010751351933654	0	6.663375026343968	0	1	NA	not_sig
143B_206-Gal	XM_005273063.2	8.814642454472763	0	2.3109213710307923	0	1	1	not_sig
143B_206-Gal	XM_006711738.1	5.2559526864692705	0	4.017397133829775	0	1	1	not_sig
143B_206-Gal	XM_006711748.1	9.215371383671544	-0.4155889668225016	5.6598346410813605	-0.0734277577309396	0.941465729734652	1	not_sig
143B_206-Gal	NM_031420.2	2425.442390423826	0.4343652858092133	0.08488358205987112	5.117188451152327	3.10123727271819e-7	1.099294820849455e-5	not_sig
143B_206-Gal	XM_005245455.1	175.1585044869422	0.0534014934579101	0.2448574664501951	0.21809215880607896	0.827357306732252	1	not_sig
143B_206-Gal	NM_018141.3	2073.964083982795	0.178959221135519	0.07144234149521475	2.5049461900336203	0.01224700240212079	0.1022259963731592	not_sig
143B_206-Gal	XM_005249206.1	189.00184743925428	-0.01385904746914376	0.3618807556392716	-0.03829727680506636	0.9694506619899472	1	not_sig
143B_206-Gal	NM_022839.3	57.35435656456009	0.6373353014749628	0.536449962895837	1.1880610412097554	0.23480936175064157	0.7437885576353745	not_sig
143B_206-Gal	NM_176805.2	6.286755629355355	-0.6482042307072674	1.1517186885589683	-0.5628147195547389	0.5735610560464929	1	not_sig
143B_206-Gal	XM_005254977.1	570.117565955318	-0.01385181071140975	0.09176416686204272	-0.15095010596276015	0.8800150744553328	1	not_sig
143B_206-Gal	XM_005254978.1	35.07220401830456	-0.3631265242866447	0.4369378319898881	-0.8310713737762319	0.4059333101080943	0.9384987479039324	not_sig
143B_206-Gal	NM_021107.1	109.00432686329135	0.3296194930429253	0.3777192179660558	0.8726574592043845	0.3828498115836288	0.9189210052074288	not_sig
143B_206-Gal	NM_033362.3	136.20607583220593	-0.2553323790768587	0.3177779595973761	-0.8034930408652765	0.4216898174761832	0.9523973907023696	not_sig
143B_206-Gal	NM_033363.1	197.52930632152467	-0.6532617751393484	0.2197430959789977	-2.9728432296311373	0.00295055111942223	0.03295561106752694	not_sig
143B_206-Gal	NM_022100.2	603.4678258409214	-0.2820563445745462	0.10259805843064178	-2.749139202914075	0.00597520043670353	0.05838565277302084	not_sig
143B_206-Gal	rna6789	78.74655358737425	0.11916582281212217	0.4145750249894387	0.28744091088255475	0.773774739862527	1	not_sig
143B_206-Gal	NM_031280.3	1590.2951323619452	-0.13881253466358617	0.10652315683326163	-1.3031207372202307	0.19253354493033653	0.6731140994372438	not_sig
143B_206-Gal	NM_016065.3	2380.428533899009	-0.03735484809055042	0.05962871793257043	-0.6264573411219769	0.5310150089568388	1	not_sig
143B_206-Gal	NM_015969.2	571.0631484144345	0.03199003194371164	0.1232949502929998	0.25945938473303326	0.7952808155203792	1	not_sig
143B_206-Gal	NM_001193343.1	32.03347791134014	-0.20726529713275185	0.743058154969863	-0.27893549885225083	0.7802943251355199	1	not_sig
143B_206-Gal	NM_018135.3	706.0614576630777	-0.45793989890830816	0.1199033201815438	-3.819242855118176	1.3386192332938074e-4	0.00247050528765438	not_sig
143B_206-Gal	XM_006715134.1	24.386148440939778	-1.023192153393394	0.5495310075094352	-1.8619370689029335	0.06261196121577824	0.3366316113879866	not_sig
143B_206-Gal	NM_014046.3	2508.3107587376785	0.31631205858027667	0.07427523244013438	4.258647845164581	2.0566717440264704e-5	4.8514965454043e-4	not_sig
143B_206-Gal	XM_005249030.1	175.85211399618103	-0.26072319940983724	0.2636765915288358	-0.9887991872851724	0.3227614019752351	0.8609627784605999	not_sig
143B_206-Gal	NM_016067.2	351.886305798674	-0.13570966058150435	0.15662376292201077	-0.8664691618287809	0.38623293060414554	0.9221292669735116	not_sig
143B_206-Gal	XM_005263043.1	303.0909932660124	0.31382806957368814	0.14356179761546362	2.1860137918744234	0.02881459631253702	0.19331398215981577	not_sig
143B_206-Gal	NM_016034.4	1684.7502928596875	-0.21363797364967177	0.14777312627531866	-1.4457160042187858	0.14825687358817538	0.5793393570296373	not_sig
143B_206-Gal	rna42172	12.869822368370755	0.9499092661317936	2.133673739511033	0.44519893015577977	0.6561759998145332	1	not_sig
143B_206-Gal	rna42173	67.36667979825101	0.5165083996862936	1.05774623897828	0.4883103155112232	0.6253300559225048	1	not_sig
143B_206-Gal	rna42174	20.94528710608828	0.6432756299217061	0.7786964406135596	0.8260929373387771	0.40875137376539905	0.9405855802359088	not_sig
143B_206-Gal	rna42175	3.6505064328500665	0.05274891732575503	2.345228387337966	0.02249201724256355	0.9820554797083414	NA	not_sig
143B_206-Gal	NM_018997.3	1463.4489628576102	0.1997497044603705	0.10838970315411171	1.8428845051486156	0.06534587508017747	0.3457886067632297	not_sig
143B_206-Gal	NM_031901.5	1140.1385806343835	-0.02943232486692357	0.1110133851458274	-0.2651241093879014	0.7909138551018626	1	not_sig
143B_206-Gal	NM_020191.2	1386.884713411248	-0.05429437358866697	0.11630280450166589	-0.46683632283251847	0.640616986279207	1	not_sig
143B_206-Gal	XM_005247640.2	405.8050766872995	0.07502219568650426	0.2664686780999043	0.28154226688653056	0.7782945142403308	1	not_sig
143B_206-Gal	XM_006713703.1	73.72457799943702	-0.04300293416819571	0.40222682356830686	-0.1069121491866215	0.9148586747794426	1	not_sig
143B_206-Gal	NM_016070.3	1784.7177128811595	-0.09147782503923244	0.08029146122224427	-1.1393219608499172	0.2545688919800838	0.7737041037184701	not_sig
143B_206-Gal	NM_032014.2	1993.4513638853296	0.19235051929577812	0.1098263092043026	1.751406568147175	0.07987590242006305	0.3948311532793126	not_sig
143B_206-Gal	NM_022497.3	978.0961829994286	0.10777764397576228	0.07005399862299903	1.5384938203995453	0.12392791832644089	0.5194244275090395	not_sig
143B_206-Gal	XM_006713298.1	24.60826712564035	0.3341863547070964	0.4201093946302991	0.7954746048970984	0.42633747751559253	0.9552161040423832	not_sig
143B_206-Gal	NM_030811.3	593.4911807743255	-0.063011640562476115	0.13532068230694785	-0.46564678427756406	0.6414683494115301	1	not_sig
143B_206-Gal	NM_001286748.1	14.768185677754168	1.211505072051891	2.7883256654148	0.4344919558998728	0.663931234950336	1	not_sig
143B_206-Gal	NM_001286751.1	415.501507563749	0.18711285672930383	0.5851551551540078	0.3197662279503585	0.7491455506662715	1	not_sig
143B_206-Gal	NM_015084.2	3896.3216727926288	-0.1046472145526304	0.07949874534219012	-1.316337938444092	0.18806064259633	0.6641659573074115	not_sig
143B_206-Gal	NM_014018.2	433.8620538397243	-0.14399099265656706	0.11689434350013274	-1.231804622405904	0.21802207620917805	0.7179994283216282	not_sig
143B_206-Gal	NM_016640.3	2069.794446755921	-0.088086552544242	0.05999593452217494	-1.4682086919020247	0.14204754398033556	0.563842716043074	not_sig
143B_206-Gal	NM_005830.3	393.18148973011984	0.3809203663218354	0.12358180711777836	3.082333680060231	0.00205384467777751	0.02444676529676406	not_sig
143B_206-Gal	rna56696	6.689188063575466	0.9399361724528666	2.22530078817935	0.4223861230112105	0.6727432051754951	1	not_sig
143B_206-Gal	rna56697	5.923431572876176	-0.5304953717235352	2.128307960246373	-0.249256865844793	0.8031620945374169	1	not_sig
143B_206-Gal	rna56698	136.38999196526584	-0.33820587441313016	0.2931105312802317	-1.153850982207748	0.24856126834441408	0.7657610249114482	not_sig
143B_206-Gal	rna56699	44.513582755048624	1.1008879446130653	0.6175462699468365	1.7826809069834375	0.07463826109479717	0.3777413139184982	not_sig
143B_206-Gal	NM_016071.3	202.10412626992996	-0.4576542407747489	0.22471373720878948	-2.0366099841485266	0.04168914147014834	0.25438550638255225	not_sig
143B_206-Gal	NM_053035.2	607.075426823722	-0.3426852684375637	0.13555228510387937	-2.5280670714990134	0.01146924390563072	0.0969172588010638	not_sig
143B_206-Gal	NM_023936.1	962.6198754822038	0.20159581511271965	0.1234748781530858	1.63268689249305	0.10253486556832718	0.4629190321956856	not_sig
143B_206-Gal	XM_005255511.1	19.897343828830937	0.3357588683755339	1.5008161092392314	0.2237175269565378	0.8229771070483464	1	not_sig
143B_206-Gal	XM_005255512.1	79.37478266433571	-0.5335577300067043	0.8008928050406213	-0.6662036750094692	0.5052809242624241	1	not_sig
143B_206-Gal	NM_001190864.1	173.57916232503433	0.8650468798783321	0.5790591416672038	1.4938834699815355	0.13520607964994413	0.5480631636834422	not_sig
143B_206-Gal	NM_021821.3	2148.801942735603	0.25107209030929545	0.0746746528643493	3.362213022474734	7.732044959673721e-4	0.01094075875698705	not_sig
143B_206-Gal	NM_033281.5	835.3778772103074	-0.1563814180500111	0.11440859299926322	-1.366867767100485	0.17166675681181295	0.6307027140837199	not_sig
143B_206-Gal	NM_031902.3	2261.2302078104094	0.214860993285653	0.0798349440164291	2.6913151369084334	0.00711709300981468	0.0669205469837211	not_sig
143B_206-Gal	XM_006712694.1	31.298072780260348	-0.5726661435962103	1.1021433790419977	-0.519593144127928	0.6033471775356118	1	not_sig
143B_206-Gal	NM_032476.3	2529.596630773608	-0.5039809487238909	0.13384007923331012	-3.7655458037001823	1.6618565340407044e-4	0.00298406741910277	not_sig
143B_206-Gal	NM_015971.3	988.03208050559	-0.6198403915027494	0.10436892841750424	-5.938936050231526	2.8687773402702563e-9	1.457778251152647e-7	not_sig
143B_206-Gal	XM_005257424.2	295.03317742916494	-0.13124843278682383	0.29375624915953713	-0.44679367047454255	0.6550240417884156	1	not_sig
143B_206-Gal	NM_182640.2	805.3147467559717	0.45407196263263433	0.0957586216714306	4.741838956189841	2.1178695143043095e-6	6.316374353170367e-5	not_sig
143B_206-Gal	NM_001173512.1	18.140293771375884	-2.150607800771225	1.5020493248415892	-1.4317824090084623	0.15220610313624078	0.5889844951479057	not_sig
143B_206-Gal	NM_138777.3	344.5094371884627	-0.4990879258650633	0.17430004661134324	-2.86338377738898	0.00419142550013017	0.04395395869576431	not_sig
143B_206-Gal	NM_199177.2	30.072654193628257	0.8039318363829847	0.8637012840628896	0.9307984730568576	0.3519578197114771	0.8894844389056674	not_sig
143B_206-Gal	XM_005252302.1	296.386469843172	-0.3137467043011251	0.4029028644107304	-0.7787154969970205	0.43614732523766137	0.9622603833543742	not_sig
143B_206-Gal	rna41296	360.97317627137073	-0.29188303198371995	0.1927552786047803	-1.5142673865870528	0.12995803667389053	0.5353991095473967	not_sig
143B_206-Gal	NM_001286265.1	265.7122537375586	-0.27382116050932187	0.25086493079522976	-1.091508325381798	0.27504927055075007	0.8022412075712864	not_sig
143B_206-Gal	NM_001286266.1	52.60917186161952	-0.48051844685141715	2.1875045105283166	-0.21966512276373065	0.8261319692151732	1	not_sig
143B_206-Gal	NM_020662.3	374.479674105262	0.08841312450292968	0.9583938771325085	0.09225134531061448	0.9264983442722742	1	not_sig
143B_206-Gal	XM_005249242.1	14.3666428465234	0.8895385580186893	3.4236675796994236	0.25982036436399153	0.7950023417862859	1	not_sig
143B_206-Gal	rna27718	74.44113069580358	-0.1442748746891448	0.4793030556733082	-0.30100971187524034	0.7634070887780031	1	not_sig
143B_206-Gal	NM_016183.3	1260.2853850399867	0.26328910466483174	0.07702931031703884	3.418037933627874	6.307431538592114e-4	0.00922581979732352	not_sig
143B_206-Gal	XM_006710675.1	4.8606185161792395	0.3648889108729125	1.6596580237539074	0.21985788978839527	0.82598183293446	1	not_sig
143B_206-Gal	NM_001098579.2	354.8081670962765	0	2.1551571503855187	0	1	1	not_sig
143B_206-Gal	NM_001100163.2	397.7367908014468	4.31087561413321	1.7493304643802317	2.4643003148410303	0.01372810337814524	0.11155536409786168	not_sig
143B_206-Gal	NM_001100167.2	321.7301973013437	0.18507033771189813	1.7589507205718484	0.10521632900080928	0.9162041539721436	1	not_sig
143B_206-Gal	NM_001206880.1	379.0533459969323	0.5378890190343247	0.910049177217376	0.5910548929663431	0.5544836415843875	1	not_sig
143B_206-Gal	NM_001206881.1	7.892751383707973	0	6.40631293277309	0	1	1	not_sig
143B_206-Gal	NM_130385.3	163.24871721717167	0	6.663375026343972	0	1	1	not_sig
143B_206-Gal	XM_006713883.1	6.867297923523608	-0.6045491835961031	0.8201254066687423	-0.7371423671066529	0.4610357770000549	0.9797851646658728	not_sig
143B_206-Gal	NM_024631.2	22.924737934622243	-1.40123383977578	0.8325041189879714	-1.6831554436982024	0.09234500370894563	0.43360831918443954	not_sig
143B_206-Gal	XM_005271673.1	22.949729998647697	-0.4677545088320606	0.686066068802242	-0.6817922210446622	0.495370343791369	1	not_sig
143B_206-Gal	XM_005271675.1	8.512160486881667	0.2636843355763863	0.5782357053622144	0.4560153119759546	0.6483789674615703	1	not_sig
143B_206-Gal	XM_005271676.1	292.7856899818329	0.5546306756602429	2.675256415573014	0.20731869753929605	0.8357609728259396	1	not_sig
143B_206-Gal	XM_006718905.1	615.6939420267319	0.26636826647985223	0.1395675384016336	1.9085259332533624	0.05632327462936371	0.31315074474807886	not_sig
143B_206-Gal	XM_006718908.1	198.78406883161804	-0.1945946751400653	2.2462458725622256	-0.0866310663124767	0.930964771376906	1	not_sig
143B_206-Gal	NM_001198805.1	493.4714998850862	-0.28000526619959204	0.4114792698823338	-0.6804845023654826	0.49619773142434953	1	not_sig
143B_206-Gal	NM_001198806.1	567.9414419994476	-0.2746576515375665	0.4701718613451262	-0.5841643750261696	0.5591097271767254	1	not_sig
143B_206-Gal	NM_080655.2	475.1002911985194	-1.11608444243852	0.29446057004792325	-3.790267886314551	1.5048489992869712e-4	0.00273920154271179	not_sig
143B_206-Gal	NM_001198812.1	428.1096028809373	-0.03040888243477332	0.11763017807132052	-0.2585125937353939	0.7960113307729455	1	not_sig
143B_206-Gal	NM_032424.1	77.372932641048	0.6435262957211714	0.39757699011640063	1.618620573420919	0.10552892573683748	0.4710076404499559	not_sig
143B_206-Gal	XM_005271697.1	224.8891053368367	0.3520602653721256	0.25860543110782447	1.3613800138069625	0.17339362879357564	0.6340928408173914	not_sig
143B_206-Gal	XM_005271698.1	1122.2714431751838	-0.10525589401301888	0.1753860098277917	-0.6001384837728374	0.5484139469342145	1	not_sig
143B_206-Gal	XM_005271699.2	38.205177715935605	-0.277824938402315	0.9636320465761288	-0.2883101899624986	0.7731093077142667	1	not_sig
143B_206-Gal	XM_005271700.2	69.58128703886915	7.163714674808725	2.55517682516664	2.80360819034179	0.00505342744706449	0.0509680062855025	not_sig
143B_206-Gal	NM_005098.3	707.735810918977	0.07054873278124836	0.15982599287435406	0.44140963251646864	0.6589164699999595	1	not_sig
143B_206-Gal	NM_000251.2	409.77278755999293	-0.5563646174313649	0.5152128170186074	-1.0798734019291123	0.28019855903836205	0.8090401700823554	not_sig
143B_206-Gal	NM_001258281.1	1063.5923518526793	-0.16504509821318175	0.7603227352376336	-0.21707242275426375	0.8281519050128416	1	not_sig
143B_206-Gal	XM_005264332.1	51.73425834535404	-0.7909505551416808	1.6043050334668447	-0.49301756127540497	0.6220001789114336	1	not_sig
143B_206-Gal	NM_002439.4	1140.771197816045	-0.02981419888657966	0.06077276076569365	-0.4905849020341008	0.6237200670133364	1	not_sig
143B_206-Gal	NM_002440.3	4.405856517882042	1.02458681740865	0.8152825214608848	1.2567260924136066	0.20885283648042136	NA	not_sig
143B_206-Gal	NM_002441.4	17.765439000027225	-0.10688699312671636	2.4560005219035115	-0.04352075342552212	0.96528642135655	1	not_sig
143B_206-Gal	NM_025259.5	13.422210263629644	-0.7266254759159674	2.31849881739673	-0.3134034274521827	0.7539741805686143	1	not_sig
143B_206-Gal	NM_172165.3	15.047695339746095	0.3657068501355892	2.275937856742755	0.16068402265559945	0.8723422739785418	1	not_sig
143B_206-Gal	NM_172166.3	56.42814984605898	0.11574227809649104	1.0737303865384906	0.10779454465252014	0.9141586704119556	1	not_sig
143B_206-Gal	rna28524	57.219187906057265	0.614905850166269	0.4740286996360363	1.2971911840747186	0.19456541330844024	0.6772837995536783	not_sig
143B_206-Gal	NM_000179.2	905.294789168752	-0.5229311504052255	0.1932536328961583	-2.705931798375113	0.00681130330806148	0.06478778466968096	not_sig
143B_206-Gal	NM_001281493.1	34.22342855951269	-1.493367921139986	1.8603539325264544	-0.8027332299676531	0.4221289419305681	0.9525025690406518	not_sig
143B_206-Gal	NM_001281494.1	60.13272570753676	0.64646860495879	1.3704298901364285	0.4717268717004071	0.637121754112906	1	not_sig
143B_206-Gal	XM_005264271.1	2178.042893904451	-0.5210140179694613	0.16531196154631417	-3.151701867765285	0.00162321916154459	0.02021698632225733	not_sig
143B_206-Gal	NM_002442.3	92.0081271797784	-0.3332360767311071	0.17975250679002097	-1.8538605256859029	0.06375911660329066	0.3408011094576032	not_sig
143B_206-Gal	NM_138962.2	345.45552642207184	-0.6917262557450717	0.16405152743404233	-4.216518227928011	2.481032414065163e-5	5.755995200631178e-4	not_sig
143B_206-Gal	NM_170721.1	47.88854265657473	-0.5905663701456807	1.3637327299991635	-0.43305140160861494	0.6649774276840494	1	not_sig
143B_206-Gal	XM_005257014.1	801.2855604528118	-0.3169397396398133	1.035840735853972	-0.30597342686906454	0.7596248783802183	1	not_sig
143B_206-Gal	XM_005257015.1	72.32661907101007	0.48059369398454815	1.5377973140720187	0.3125208306626297	0.7546447346986442	1	not_sig
143B_206-Gal	XM_005257016.1	190.130174330239	-0.07405596884142461	2.1037766035867276	-0.03520144140550219	0.9719191128696006	1	not_sig
143B_206-Gal	XM_005257018.1	9.673745910161228	0	4.741174602950672	0	1	1	not_sig
143B_206-Gal	XM_006721681.1	4.925485709669297	0.9180895522286968	4.237361590330432	0.21666537836274288	0.8284691311323464	1	not_sig
143B_206-Gal	NM_001012241.1	2414.303317153792	-0.2210759315428701	0.07278872353092945	-3.037227757523874	0.00238764973945255	0.02773690558157904	not_sig
143B_206-Gal	XM_005257299.2	569.1867234090641	-0.1798132754691873	0.21093436697764575	-0.8524607822121438	0.393958396925659	0.9286386015286672	not_sig
143B_206-Gal	NM_018133.3	1690.3200466307121	0.03378812350833987	0.14134818550608388	0.23904179163931025	0.8110731768748535	1	not_sig
143B_206-Gal	XM_005247571.1	8.897271537076877	-0.6690267245488059	6.4604670501622685	-0.10355702139708332	0.9175208961700144	1	not_sig
143B_206-Gal	XM_005247572.1	156.41821934002832	1.6349411737881678	3.2236979224904347	0.5071632681157392	0.6120402656977475	1	not_sig
143B_206-Gal	XM_006713684.1	719.7967135324276	-0.7709377255952723	1.4145949915749412	-0.5449883042049709	0.585761561629633	1	not_sig
143B_206-Gal	NM_001193270.2	11.462282135222337	-5.197484288460777	3.1228278903356883	-1.6643518218040745	0.0960421419789794	0.4445734849173192	not_sig
143B_206-Gal	NM_001282174.1	3.1132730969466587	5.670779161250985	6.563949637180399	0.8639278901729838	0.3876275045348964	NA	not_sig
143B_206-Gal	NM_006800.3	146.22898890712057	0.30635952778772174	0.8870060760742079	0.3453860532090553	0.7298041607497456	1	not_sig
143B_206-Gal	NM_078628.1	148.46468370907792	-0.01850969582765168	0.16621537696578828	-0.11135970790152282	0.9113311097140132	1	not_sig
143B_206-Gal	NM_078629.3	337.4198974706211	-0.18209232719213392	0.20701675327265415	-0.8796018888012739	0.37907501529147214	0.9152156762981484	not_sig
143B_206-Gal	XM_005274440.2	28.84501389989552	-1.1655630328718372	2.8622424988826753	-0.40722022446624784	0.6838462487536405	1	not_sig
143B_206-Gal	rna14562	724.5603694456644	-0.0317915008409057	0.07882801731209818	-0.40330204824302335	0.686726035124999	1	not_sig
143B_206-Gal	NM_001017369.2	101.191887469747	-1.5721190244424532	1.5172961685041786	-1.0361319411966363	0.30014059259100784	0.8343730963576046	not_sig
143B_206-Gal	NM_006745.4	1831.3143921289168	0.11334172057186807	0.11567451901898536	0.9798330828007642	0.327168518892107	0.86536648572611	not_sig
143B_206-Gal	XM_005263176.1	37.36572663880295	-1.0720460703584904	1.6517121304794409	-0.6490513998025241	0.5163051537526753	1	not_sig
143B_206-Gal	NM_001044264.2	65.57928012400268	0.5137787286950027	0.29190363280580545	1.7600970695585827	0.07839134957286742	0.3898045831470864	not_sig
143B_206-Gal	NM_002444.2	22195.23437529097	-0.05080429056562632	0.07047112329870539	-0.7209235242396036	0.4709565684420277	0.9874577428532	not_sig
143B_206-Gal	XM_005262269.1	16.244345794322825	0	3.4219896023713514	0	1	1	not_sig
143B_206-Gal	NM_002445.3	10.999578933580946	0.9155072250485312	1.7457587729436774	0.5244179432103406	0.5999878791415736	1	not_sig
143B_206-Gal	NM_138715.2	64.58491024928324	2.378034244656754	1.455954334348666	1.6333165048892748	0.10240244727688091	0.4627163027272341	not_sig
143B_206-Gal	NM_012331.3	478.2192696112629	-0.3121582215905496	0.08380556122763222	-3.724791255113334	1.9547690748541132e-4	0.00340962503802539	not_sig
143B_206-Gal	NM_016332.2	508.6001634625876	-0.533498900361625	0.1326704317043718	-4.02123437383859	5.789396656962694e-5	0.00119124822046869	not_sig
143B_206-Gal	NM_012228.3	408.9328933772689	-0.05983293751859862	0.1640269286368347	-0.3647750891627818	0.71527930165674	1	not_sig
143B_206-Gal	NM_001031679.2	1402.442878494748	1.5707332572385075	0.2192289857958437	7.164806476371915	7.789651510034129e-13	6.414237860196716e-11	sig
143B_206-Gal	NM_001193460.1	237.23472972965524	-1.7213231467474193	0.7069846565398424	-2.4347390439447443	0.01490253282483334	0.11847461085056024	not_sig
143B_206-Gal	NM_001193461.1	1035.2097155003194	-0.7113779382703875	0.7221699680016505	-0.9850561083824546	0.32459651128656103	0.8627267269018294	not_sig
143B_206-Gal	NM_198080.3	1534.5171023095872	-0.8747543913226479	0.5570450772822316	-1.570347584059963	0.11633426962564648	0.5002351422324826	not_sig
143B_206-Gal	NM_001024593.1	40.30018527770122	0.1923157541674048	0.2821442553736099	0.6816220798567884	0.4954779496329983	1	not_sig
143B_206-Gal	NM_020998.3	15.451995290328808	3.401570047453366	2.5538082559125415	1.3319598445098997	0.18287338410461276	0.6547938381063425	not_sig
143B_206-Gal	XM_006713166.1	13.57595534834088	-0.02854022362539716	2.9814110557932274	-0.00957272348270802	0.9923621883795588	1	not_sig
143B_206-Gal	XM_006713167.1	13.213012318542225	0.5377530930652586	1.6991072074638296	0.31649156139354806	0.7516294292862687	1	not_sig
143B_206-Gal	XM_006713168.1	48.117294513597	-0.66347615450053965	1.5422221084491483	-0.4302079128976618	0.6670444064553455	1	not_sig
143B_206-Gal	rna16646	3.7413760348254255	0	6.663375026343972	0	1	NA	not_sig
143B_206-Gal	rna16649	8.177560457134582	0	3.8477011721276977	0	1	1	not_sig
143B_206-Gal	rna16652	11.230415963327811	-0.7194315346450508	1.048687653060388	-0.6860303280443246	0.49269398384991486	1	not_sig
143B_206-Gal	NM_001271733.1	4.741396025889844	-0.08082794470540307	0.7705652597618339	-0.10489435343916924	0.9164596395542296	1	not_sig
143B_206-Gal	rna921	14.217743943153808	1.3453657456093815	0.6353273994285643	2.1175944037978693	0.03420943253569362	0.21983287293372816	not_sig
143B_206-Gal	NM_001244937.1	4.572108925020784	1.758310154147107	2.3405784264063207	0.7512288989379358	0.45251491097567975	NA	not_sig
143B_206-Gal	NM_001042452.1	54.15980644173996	-1.5815482707206403	1.982180229155988	-0.7978831831019034	0.42493828325068095	0.9542607292427454	not_sig
143B_206-Gal	NM_001042453.1	96.22847237641936	-0.7839246819508217	2.21778146904519	-0.35347246466457344	0.7237342681773244	1	not_sig
143B_206-Gal	NM_016542.3	1153.0968604772463	-0.01736220290474136	0.14208455996573666	-0.1221962675531262	0.9027435823653784	1	not_sig
143B_206-Gal	NM_005259.2	7.709295489658096	-1.155474332042757	1.176239367152881	-0.9823462505251916	0.32592929638877133	0.8637893338171372	not_sig
143B_206-Gal	NM_001256532.1	4.621130622771464	0	6.663375026343972	0	1	1	not_sig
143B_206-Gal	NM_001256533.1	18.483416313309014	0	2.865809831257372	0	1	1	not_sig
143B_206-Gal	NM_018116.3	268.8536636552472	0.1463607018729141	0.9890837024188922	0.14797605249684734	0.8823616674968944	1	not_sig
143B_206-Gal	XM_006711412.1	25.595511718103857	-0.6786872599146739	0.6734706877802401	-1.0077458042778784	0.3135765096064175	0.8507470624677453	not_sig
143B_206-Gal	XM_006711414.1	6.819363542851774	-0.3632859014806724	4.755570848576949	-0.0763916495092028	0.9391075129204288	1	not_sig
143B_206-Gal	XM_006711415.1	6.729295493189771	-0.04321824538203605	2.857789280638822	-0.01512296433989533	0.987934080162168	1	not_sig
143B_206-Gal	XM_006711418.1	5.318606942823402	-0.5120254402115415	3.961289610831685	-0.1292572597599195	0.8971540894285308	1	not_sig
143B_206-Gal	XM_006711419.1	2.0987730154377013	-1.0075714836205465	6.663375026343972	-0.1512103820717076	0.8798097607561237	NA	not_sig
143B_206-Gal	XM_006711420.1	4.998794949299158	0	3.653501720906415	0	1	1	not_sig
143B_206-Gal	XM_006711421.1	13.026965696374434	5.467649488366328	2.6522726035919817	2.0614960471866546	0.03925574019160759	0.24375616078245507	not_sig
143B_206-Gal	XM_006711422.1	37.572863715226234	-2.6382689791238088	1.024068934797813	-2.576261118246591	0.00998751908368978	0.08675374060290378	not_sig
143B_206-Gal	XM_006711423.1	59.98532069478817	1.782375096791366	1.603266017557146	1.1117151347766503	0.26626065035845403	0.7889903852623378	not_sig
143B_206-Gal	XM_006711424.1	51.91315484042799	-1.590835597050356	1.6684167258440432	-0.9535001492181522	0.34033672061334386	0.8781098378485546	not_sig
143B_206-Gal	XM_006711425.1	44.398152355986966	0.8639189337002099	1.9534108697590955	0.44226176227162733	0.6582997975292745	1	not_sig
143B_206-Gal	rna5721	6.695134850231653	-3.681360675614758	3.880826233224595	-0.9486022961032964	0.3428229227682322	0.8802977257563739	not_sig
143B_206-Gal	rna5722	4.103395347156736	0	6.663375026343969	0	1	NA	not_sig
143B_206-Gal	rna5723	3.833435906578697	0	6.663375026343969	0	NA	NA	not_sig
143B_206-Gal	rna5770	97.37516454031484	0.1657180164250426	0.2545999653669165	0.6508956754421323	0.5151138332490092	1	not_sig
143B_206-Gal	NM_002448.3	430.4220649962607	0.1064701201270491	0.16285614346125815	0.6537679074561733	0.5132613454358427	1	not_sig
143B_206-Gal	NM_002449.4	318.78125304065964	0.2393379842002659	0.13248846098262115	1.8064817299950409	0.07084312541409879	0.3645068633051076	not_sig
143B_206-Gal	rna70302	4.396622924385914	-1.2800173292477313	1.2002773724530271	-1.0664346080537517	0.2862272241938997	NA	not_sig
143B_206-Gal	NM_005946.2	3.0855325567009837	0	2.037843770474858	0	1	NA	not_sig
143B_206-Gal	NM_175617.3	1935.3745825379144	0.8283647603665638	0.13730348924167757	6.033093295309492	1.608504868314865e-9	8.519034469230042e-8	not_sig
143B_206-Gal	XM_005255956.2	18.418696862366076	0.3421797514047693	0.3427011397997755	0.9984785915935068	0.31804734053716843	0.8566566104219656	not_sig
143B_206-Gal	NM_005949.3	275.2092175976479	1.0576693263907384	0.17215937443888954	6.143547685613678	8.069843046695121e-10	4.4790110410709793e-8	not_sig
143B_206-Gal	NM_005950.1	3.3819687903967184	0	2.366929086152604	0	1	NA	not_sig
143B_206-Gal	rna65364	349.99304021186833	0.08307653060065363	0.1483903376341679	0.5598513483099232	0.5755808359838165	1	not_sig
143B_206-Gal	NM_176870.2	245.13144379037456	1.606742200436994	0.15751310298198	10.200689149148502	1.9687056447946788e-24	4.2709554574863015e-22	sig
143B_206-Gal	NM_005952.3	437.7153914425475	0.6354526938061957	0.1525804362746105	4.164706231816796	3.117537162754423e-5	6.977963637506478e-4	not_sig
143B_206-Gal	NM_005953.3	5810.210693923742	0.5459323443622366	0.2324213453658411	2.3488907333485907	0.01882943150357178	0.141154937483977	not_sig
143B_206-Gal	NM_001203258.1	532.1851547584077	0.05362302989354072	0.4159884650388762	0.1289050884825121	0.8974327502387722	1	not_sig
143B_206-Gal	NM_004689.3	2340.5126008493016	0.2340242370599915	0.10740948014651472	2.1788042986593417	0.02934620949001025	0.1963035658805929	not_sig
143B_206-Gal	NM_004739.3	3660.45762459528	0.17535315415243938	0.04546220707280561	3.857119252297176	1.147311959982792e-4	0.00215388186932494	not_sig
143B_206-Gal	NM_001282755.1	215.29298213054764	-0.00585274113194106	1.1259077755711369	-0.00519824203982618	0.995852421612232	1	not_sig
143B_206-Gal	NM_001282756.1	48.05778755057855	-0.9815010963375828	2.9122705193553147	-0.3370226391450944	0.7360998338872966	1	not_sig
143B_206-Gal	NM_020744.3	1579.0190483616875	-0.2000644572305661	0.08723790532671795	-2.293320277249862	0.02182957266353545	0.1575808089696647	not_sig
143B_206-Gal	XM_005264458.2	325.8940628782872	-0.01296932857168309	0.9788801533837208	-0.01324914855700329	0.9894290181950692	1	not_sig
143B_206-Gal	NM_002451.3	601.0758967781285	0	1.667417466658477	0	1	1	not_sig
143B_206-Gal	NM_022045.4	200.72965553508377	0.12754523087083627	0.13852685294039538	0.920725679993003	0.3571936653399686	0.89579319484248	not_sig
143B_206-Gal	NM_001271641.1	4550.796843103245	0.12288724157163748	0.07753427282166253	1.5849409183767265	0.11297975852017957	0.49053195645767184	not_sig
143B_206-Gal	NM_014341.2	2486.579403279764	-0.27049560024362673	0.08930911785986098	-3.028756824897473	0.00245562256036663	0.02840489936272338	not_sig
143B_206-Gal	XM_005248978.1	258.33042963930217	-0.19088781142963684	0.19207359194683757	-0.9938264260839724	0.32030737834475626	0.8584295715930403	not_sig
143B_206-Gal	NM_014342.3	2060.565845827497	0.02834435558226711	0.11138225546365352	0.25447819730600174	0.7991261458232235	1	not_sig
143B_206-Gal	XM_005252841.1	344.7183660991234	0.02396168393625796	0.22868658174276135	0.10477957977967994	0.9165507138183224	1	not_sig
143B_206-Gal	XM_006718172.1	149.35292067047777	0.5356866671531465	0.24659522265342348	2.17233189430448	0.02983063798079598	0.1986830565675923	not_sig
143B_206-Gal	XM_006718173.1	109.46059426639282	0.811725001346589	0.9410917285368442	0.8625354752704211	0.3883929201824489	0.9235376333178776	not_sig
143B_206-Gal	NM_001018025.3	52.801369289262695	-0.23336243782962288	0.20260728731842895	-1.151796862384606	0.24940455752155452	0.7667972200421724	not_sig
143B_206-Gal	NM_178812.3	5172.378503274265	-0.13462028868827575	0.09039342163364844	-1.4892708590440624	0.1364160581305945	0.5509076647567465	not_sig
143B_206-Gal	XM_005251098.1	316.28276730196274	-0.9010008876666022	0.3279301705712406	-2.7475388619994816	0.00600443926567336	0.05862057927828755	not_sig
143B_206-Gal	XM_005251099.1	1071.2026526206987	-0.7036903811507481	0.24033448875789695	-2.927962544150776	0.00341191145046057	0.03708070623568951	not_sig
143B_206-Gal	XM_005251100.1	65.45437660247934	0	1.8006494822786905	0	1	1	not_sig
143B_206-Gal	NM_006980.3	219.999294591922	0.0495128809211792	0.31274435091203684	0.15831742692326137	0.8742066766194372	1	not_sig
143B_206-Gal	XM_005250593.1	57.06414428613369	1.3122183480080434	3.5072175529351135	0.374147975767821	0.7082942269202424	1	not_sig
143B_206-Gal	XM_005250594.1	10.817896831894064	0.2683719467890774	2.5505276147629456	0.10522212942753052	0.916199551449326	1	not_sig
143B_206-Gal	XM_005250595.1	21.33100034516942	-0.24951367676848815	4.017197870827555	-0.06211137334818101	0.9504741398651796	1	not_sig
143B_206-Gal	XM_006716126.1	55.36036763072957	-8.080221897733713	3.236573358435423	-2.4965359974537193	0.01254129390228985	0.10408558875242369	not_sig
143B_206-Gal	NM_015942.4	471.5988019577036	0.20113903487000215	0.23922351617752213	0.8407995922973627	0.40046021559068057	0.9335599920440462	not_sig
143B_206-Gal	XM_005250926.2	143.8950455914614	0.7797556727009243	1.499457292751868	0.5200252627868337	0.6030459674254616	1	not_sig
143B_206-Gal	XM_006716569.1	12.126589644422529	-2.619612717025349	3.623370378994705	-0.7229767986766382	NA	NA	not_sig
143B_206-Gal	XM_006716570.1	7.627140586368561	-0.5304122527418317	1.9156564971796155	-0.27688275717632443	0.7818701329614519	1	not_sig
143B_206-Gal	NM_182501.3	433.3634021567342	-0.35492927045021716	0.13877000108258725	-2.5576801014722585	0.01053729772646961	0.0906030911984022	not_sig
143B_206-Gal	XM_006712289.1	92.65576627966678	2.3900355793413817	0.8724852027437173	2.739342251106839	0.00615622500480982	0.05972769234939551	not_sig
143B_206-Gal	XM_006712290.1	84.23347170089815	0.01758174286664361	0.13799675043476803	0.12740693394048155	0.8986183284755714	1	not_sig
143B_206-Gal	XM_006712291.1	38.36091684939128	-1.5159309016470603	2.093608512431602	-0.7240756295389708	0.4690193053324131	0.9865103060092087	not_sig
143B_206-Gal	XM_006712292.1	3.4834152855562395	4.813095238654158	3.1583879818878686	1.523908799759686	0.12753149494427418	NA	not_sig
143B_206-Gal	XM_006712293.1	2.398652314050684	-2.9107439796102663	2.659038013955715	-1.0946605367555844	0.27366538359947296	NA	not_sig
143B_206-Gal	XM_006712294.1	3.830302384717997	-5.04187527752923	4.905847441424471	-1.0277276938854956	0.3040779369459264	NA	not_sig
143B_206-Gal	XM_006712295.1	8.666487508133162	1.0842691754534404	2.7499852373164493	0.394281816767684	0.6933729863677796	1	not_sig
143B_206-Gal	rna14822	62.08925024155201	-0.05558101374430713	1.5760078747326205	-0.03526696448375095	0.9718668654584162	1	not_sig
143B_206-Gal	rna14823	101.3099350694994	-0.0683576777080311	0.3813244052788976	-0.17926384139518908	0.8577305372959914	1	not_sig
143B_206-Gal	rna14824	7.151045784239762	0	6.663375026343971	0	1	1	not_sig
143B_206-Gal	NM_001033050.2	51.52978979939769	-0.5178506654925618	1.2194924284019484	-0.4246444286424685	0.6710959000589851	1	not_sig
143B_206-Gal	NM_025198.4	28.781353767065667	0.460443758323462	1.829550350940533	0.25167044901866603	0.8012958001843464	1	not_sig
143B_206-Gal	XM_006719613.1	69.0773256549646	0.09435105341445851	0.23241338398410785	0.4059622204068511	0.684770359616002	1	not_sig
143B_206-Gal	NM_005955.2	1867.2370469794907	0.15522834964959367	0.09029898710524964	1.7190486253036754	0.08560551827033384	0.4125572316384742	not_sig
143B_206-Gal	NM_001164391.1	13.490502994271472	-7.400866980621637	4.425359773533299	-1.6723763398591729	0.09445013465001605	0.44005863458413247	not_sig
143B_206-Gal	NM_001164392.1	78.05737472762029	1.5791603048554013	1.4360558836395367	1.099651011389042	0.2714842069368958	0.797347914203364	not_sig
143B_206-Gal	NM_001164393.1	152.63303677048384	0.4218411137655371	1.1915635293014943	0.35402318331513916	0.7233215091566896	1	not_sig
143B_206-Gal	NM_007358.3	445.0849550146913	-0.2309104469735723	0.24152589910842545	-0.956048389948907	0.339047787435802	0.8772975721230075	not_sig
143B_206-Gal	NM_139242.3	44.07880043755309	-0.24039016984927103	0.32388373859596664	-0.7422112974592688	0.4579593247262509	0.9774420552725684	not_sig
143B_206-Gal	XM_005254158.2	257.9853605411415	-0.17453507188075873	0.13285777586808245	-1.3136985828669796	0.1889476580573705	0.6655244305217027	not_sig
143B_206-Gal	NM_001003704.2	29.3275495774531	0.5193316799263197	1.4546253639361548	0.35702091603918557	0.7210761475042233	1	not_sig
143B_206-Gal	NM_016498.4	357.7343289134729	-0.4385603378299762	0.1050935731574854	-4.173046216373121	3.005539448733649e-5	6.770941691695315e-4	not_sig
143B_206-Gal	NM_001145838.1	45.802150120802686	0.32212550645591487	1.4473885633660055	0.22255634361707885	0.8238808169759733	1	not_sig
143B_206-Gal	NM_001145839.1	17.373671913073604	-1.510084267548332	2.265569921962506	-0.666536156271112	0.5050684612922649	1	not_sig
143B_206-Gal	NM_014637.3	1025.3524110400083	-0.22076121077297176	0.11535401692217756	-1.91377133335466	0.05564937988082311	0.31075442371094164	not_sig
143B_206-Gal	XM_005251327.2	3.7610826183609447	0	3.934588971869699	0	1	NA	not_sig
143B_206-Gal	XM_006716484.1	5.060492304848058	6.472216721116349	6.56160949640254	0.9863763951001348	NA	NA	not_sig
143B_206-Gal	NM_001099625.1	1447.2426449432617	-0.4200746531600472	0.08092424274769472	-5.190961804483661	2.092105442262978e-7	7.70646252870813e-6	not_sig
143B_206-Gal	NM_001099626.1	29.619680479562565	-1.2181798608990144	1.9419145254694852	-0.6273086919747419	0.5304569069256084	1	not_sig
143B_206-Gal	NM_001099627.1	244.82857028192055	-0.6745572231328758	0.3612810426170894	-1.8671259865904952	0.06188399624278124	0.33424031110465546	not_sig
143B_206-Gal	NM_019557.5	7.826574796918514	5.436850769316842	3.5004194034069065	1.5531998148636803	0.12037540555909856	0.5109896331560454	not_sig
143B_206-Gal	NM_001099286.1	20.374499277854618	0.17136990437024724	0.7148426486994472	0.2397309459389839	0.8105388429851742	1	not_sig
143B_206-Gal	NM_138419.3	52.03814920861389	0.03645912607575693	0.49482688697965327	0.07368056796246016	0.9412645612736428	1	not_sig
143B_206-Gal	XM_006715325.1	6.512482896379115	0.6234864637342374	3.894593928876305	0.16009023665122643	0.8728099920064257	1	not_sig
143B_206-Gal	NM_138384.2	503.6913306740383	-0.13604067623025015	0.13177016172655814	-1.0324088127974975	0.30188064522751334	0.8366332290410461	not_sig
143B_206-Gal	NM_015666.3	2.38140566174899	-5.246402217119484	6.566502011457822	-0.7989645336230904	0.4243109773369169	NA	not_sig
143B_206-Gal	XM_005260393.1	553.9252974127394	0.1380152435578606	1.440315823596021	0.09582290307224386	0.9236612270371266	1	not_sig
143B_206-Gal	XM_006723772.1	291.9771339856277	0.6556975975408934	0.47911888488245746	1.3685488471233107	0.17114034307271786	0.6295888505473113	not_sig
143B_206-Gal	XM_006723774.1	44.072436622420064	-0.08323024907110643	3.7342187490437087	-0.02228853065783057	0.9822177978202382	1	not_sig
143B_206-Gal	XM_006723775.1	217.0975226710964	-23.83617404212148	4.859792941791461	-4.904771525787428	9.353614953621924e-7	3.0148037226231128e-5	sig
143B_206-Gal	NM_005956.3	5014.193243198043	0.08154189701933139	0.03988593521721625	2.0443772115473644	0.04091629680020313	0.2510691303151272	not_sig
143B_206-Gal	NM_001242768.1	2850.051853702475	0.2521888903383911	0.07479815477732853	3.371592402100674	7.473496383516533e-4	0.01062154490739527	not_sig
143B_206-Gal	NM_001242769.1	147.94603271848072	-0.4068367747037525	0.27158360796952385	-1.4980166798189318	0.1341289168787612	0.5454116648857547	not_sig
143B_206-Gal	NM_015440.4	1097.8486788683758	0.2680802239721077	0.20755182351994617	1.2916302994868394	0.1964852058475334	0.6811021500507222	not_sig
143B_206-Gal	XM_005266907.2	148.52992303345613	0.5868761128715022	1.153287270361327	0.5088724448398991	0.6108416356323131	1	not_sig
143B_206-Gal	XM_005266911.2	4.174897535461399	0.11355254419234866	6.4891106254671245	0.0174989379510192	0.9860385801097185	NA	not_sig
143B_206-Gal	NM_006636.3	7272.013941617013	0.5281514520518527	0.07540744997471681	7.003969133407049	2.4881095213170217e-12	1.9491919104150915e-10	not_sig
143B_206-Gal	XM_006711924.1	1002.2458678124748	-0.0438733044826273	0.9473824340137844	-0.04631002529437752	0.9630631488542332	1	not_sig
143B_206-Gal	rna10629	1464.8915637284636	0.38197944802656225	0.15548654105048104	2.456672104517052	0.01402306145856781	0.11323847982398252	not_sig
143B_206-Gal	NM_001144978.1	126.92369935308676	0.30130923964582346	0.1793266219442222	1.6802259273000903	0.09291336662804132	0.4355614327481149	not_sig
143B_206-Gal	XM_005265690.1	24.80917516291213	0.7576246657196535	0.9949234500263726	0.7614904098396424	0.4463642048232482	0.9702907657726336	not_sig
143B_206-Gal	NM_005957.4	874.1527335294306	-0.04717201745563226	0.10515467017001193	-0.4485965043622456	0.6537227559236545	1	not_sig
143B_206-Gal	XM_005263458.1	136.600385235454	0.2863623723250491	0.3364432841520841	0.8511460499107579	0.3946882275228577	0.9286467439780902	not_sig
143B_206-Gal	XM_005263460.2	18.480632445918452	-0.7286830529638673	2.1780029301012203	-0.33456477165069864	0.7379534229981566	1	not_sig
143B_206-Gal	XM_005263461.2	11.188434080983724	-0.8883758968513277	3.08875668168415	-0.2876160178363221	0.7736406822986472	1	not_sig
143B_206-Gal	NM_001199758.1	19.85640634041698	-5.1723703037555735	2.5114804426652797	-2.0594905761107403	0.03944726686973876	0.2446424505538884	not_sig
143B_206-Gal	NM_006441.3	396.92431486029943	-0.00958107436234139	0.370400224618588	-0.0258668157456095	0.9793635683841938	1	not_sig
143B_206-Gal	rna62492	86.13451768788603	-0.5016058903922261	0.3954738141330946	-1.2683668866718274	0.2046669610818246	0.6945992743574199	not_sig
143B_206-Gal	NM_001159378.1	95.17840328388316	0.13661862007278405	0.6678872895662368	0.2045534062513928	0.8379210619698799	1	not_sig
143B_206-Gal	NM_001159379.1	105.37915095520356	-0.13263508467214633	0.7138896722339058	-0.18579213263739228	0.8526077743637857	1	not_sig
143B_206-Gal	NM_022764.2	20.524848833305786	1.6430782702202702	1.8846348791923784	0.8718284312579304	0.3833019817703957	0.9191823067566828	not_sig
143B_206-Gal	XM_005256107.1	26.63912963244207	0.4975875423878888	0.390769064634824	1.273354488418594	0.20289227948692024	0.6911755412628559	not_sig
143B_206-Gal	XM_005256112.1	36.93207354406655	-0.17048808810738167	0.38800469618805183	-0.4393969706612836	0.660373921160031	1	not_sig
143B_206-Gal	XM_006721247.1	2.172313533082216	-0.6094441754192734	5.652995951409622	-0.10780905924181731	0.914147156542652	NA	not_sig
143B_206-Gal	XM_006721248.1	13.207909039563596	0.41301482766446496	1.6038345226748605	0.25751710779715764	0.7967796104082007	1	not_sig
143B_206-Gal	XM_006721250.1	10.43008410853425	0.1390246503107047	2.6457824895588806	0.05254575947166529	0.9580938348859628	1	not_sig
143B_206-Gal	rna66418	32.942282114662476	0.22889881446060537	1.2437195916513462	0.18404374747903215	0.8539791355283018	1	not_sig
143B_206-Gal	NM_001005369.1	76.41711969074824	-0.22608138273413408	0.3115914467568577	-0.7255699252571295	0.4681024636067845	0.985704212412737	not_sig
143B_206-Gal	NM_002453.2	1796.8685166322414	0.3833803506976167	0.0755905750985186	5.071800951348101	3.940684539217235e-7	1.3626011428937816e-5	not_sig
143B_206-Gal	XM_006712023.1	4.8182418910003415	-5.739178865844796	4.527097291296156	-1.2677392369894505	0.20489108779006993	0.6950844870111771	not_sig
143B_206-Gal	XM_006712024.1	55.74704699228469	0.34999259830474444	1.134603428605624	0.3084713032595622	0.7577237329772318	1	not_sig
143B_206-Gal	NM_001166261.1	225.2170505998936	0.25083771183397713	0.31070386683923557	0.8073208563051635	0.4194816510148051	0.9503308575354988	not_sig
143B_206-Gal	NM_001166262.1	119.27006064644648	0.25472171381100106	0.3796525130287598	0.6709338278282518	0.5022626852449897	1	not_sig
143B_206-Gal	NM_001166263.1	21.50884900560287	0.9118183852107452	0.7015706971881892	1.2996813989883034	0.19371018819965116	0.6751875893960343	not_sig
143B_206-Gal	NM_152912.4	500.7777758966788	0.7221316741335239	0.17454743749062013	4.137165715608572	3.5162217030868e-5	7.751147441626223e-4	not_sig
143B_206-Gal	XM_005266283.2	9.98862855168253	0.5793760291654088	2.4665942650906527	0.23488906844762952	0.814294834351592	1	not_sig
143B_206-Gal	XM_006719771.1	10.30138206918671	-0.2055425699296388	2.1563769088332347	-0.0953184803118918	0.9240618643193994	1	not_sig
143B_206-Gal	XM_006719772.1	13.00516104855991	0	3.51242301020037	0	1	1	not_sig
143B_206-Gal	XM_006719773.1	83.54341667210014	0.4740197952963589	0.32044525686504827	1.479253585881556	0.13907255270341057	0.5579700219537547	not_sig
143B_206-Gal	NM_000252.2	588.8594453363406	-0.2282502133140921	0.10621570989817863	-2.148930827020778	0.0316398837155304	0.20743888027475416	not_sig
143B_206-Gal	XM_006724821.1	44.020994725801536	-0.13003080740049405	1.071136907061874	-0.12139513309943568	0.9033780715966216	1	not_sig
143B_206-Gal	XM_006724822.1	9.312773808414006	0	6.515343119310849	0	1	1	not_sig
143B_206-Gal	NM_003828.2	50.99283993084176	-1.3291915826133165	1.052575720212242	-1.2627990149205583	0.20666141883703143	0.698583404270148	not_sig
143B_206-Gal	XM_005274768.1	12.22255976922814	0	5.150337640176981	0	NA	NA	not_sig
143B_206-Gal	XM_006724855.1	1177.2884304360546	-0.4202920481764591	0.2807644453959669	-1.4969560963594022	0.13440468225925373	0.5460811879884864	not_sig
143B_206-Gal	XM_006724856.1	77.17122624139326	0.9091971748091536	3.361632345344186	0.27046300172247545	0.78680407693051	1	not_sig
143B_206-Gal	rna86893	149.39521003497276	0.05419496524089883	0.5201268971445026	0.10419565982537968	0.9170140781836948	1	not_sig
143B_206-Gal	NM_017762.2	869.0265727126308	-0.8023713954461974	0.5698082855350406	-1.4081427311868304	0.1590888100690217	0.6046253730749449	not_sig
143B_206-Gal	XM_005254507.1	11.449379313221227	-2.145156061087801	1.366292575222627	-1.5700561504831894	0.11640204872060043	0.5004312163174899	not_sig
143B_206-Gal	XM_005254508.1	496.5288420531795	0.24973252409710656	1.11026037191538	0.22493149392180617	0.8220325683996732	1	not_sig
143B_206-Gal	XM_006720588.1	65.60812019537208	0.7769042901420494	1.210627463651396	0.6417368789890276	0.5210440396912127	1	not_sig
143B_206-Gal	rna60640	78.33225240733833	0.8860724847076641	2.1114620147879615	0.4196487924016222	0.6747420386668807	1	not_sig
143B_206-Gal	NM_001145862.1	269.52539138354115	0.10616929698061464	0.31122826976349727	0.3411299913767243	0.7330057240658883	1	not_sig
143B_206-Gal	NM_181873.3	6.895600374811972	5.596569419111677	2.7945725184206385	2.002656714836155	0.04521414783181329	0.2692324104991743	not_sig
143B_206-Gal	XM_006711135.1	50.14822935760673	0.05613270671169081	1.8616281461532287	0.03015248068078499	0.9759454462049428	1	not_sig
143B_206-Gal	XM_006711136.1	183.85470548956732	0.44627546349138714	1.7375713773976005	0.2568386365570685	0.7973033426115446	1	not_sig
143B_206-Gal	XM_006711137.1	25.36104938639409	1.2870205477560266	3.189250776157132	0.4035494973859704	0.686544029508591	1	not_sig
143B_206-Gal	rna4974	44.15856128186184	-0.6566748897129981	1.1644748684000277	-0.5639236256040978	0.5728061106173941	1	not_sig
143B_206-Gal	rna4978	39.38484576673393	0.7254426911308306	0.698793685863778	1.0381357270481226	0.29920687039339056	0.8334593367963229	not_sig
143B_206-Gal	NM_001040446.1	1920.8584785320584	-0.04033462250028782	0.06271954801092183	-0.6430949166480608	0.5201625127640771	1	not_sig
143B_206-Gal	XM_005248313.1	57.31051304776625	1.7880527780721556	1.6020915919792602	1.1160740041480115	0.26439045856817706	0.7861529124075397	not_sig
143B_206-Gal	XM_005248314.1	19.22574380098237	-1.8606934555901515	3.896441813754451	-0.4775365691390279	0.6329800868952913	1	not_sig
143B_206-Gal	XM_005248316.1	75.34731656715518	-0.9324567623793726	1.3279348049914976	-0.702185648628543	0.4825633943959288	0.9951036914993574	not_sig
143B_206-Gal	XM_005248317.1	4.066085487936244	0	6.663375026343968	0	1	NA	not_sig
143B_206-Gal	NM_001077525.2	334.7560904506262	-0.39269467205784375	1.263958608788651	-0.3106863384032752	0.7560390840185574	1	not_sig
143B_206-Gal	NM_001077526.2	188.40068837785304	-0.12404269632101472	0.5154266428771785	-0.24066023368251252	0.8098184621007256	1	not_sig
143B_206-Gal	NM_022485.4	322.0601395251307	-0.36357417404005826	0.36387815186317646	-0.9991646164476716	0.3177149534527752	0.8562724457745342	not_sig
143B_206-Gal	XM_005265400.1	67.62844700277897	0.155559703916755	1.4311267298334844	0.10869736458269828	0.9134425322291342	1	not_sig
143B_206-Gal	rna15088	180.36065917205585	0.14886950307650715	1.3115764346600831	0.11350425270113149	0.9096307917040074	1	not_sig
143B_206-Gal	NM_001243571.1	106.83276121318494	0.6545437971271417	0.9088350895356024	0.7202008424450262	0.4714013453001541	0.9876831134819556	not_sig
143B_206-Gal	NM_016156.5	723.2048189634629	0.48358072127736734	0.26209114733953626	1.8450860556953257	0.06502502131474117	0.3446715684020181	not_sig
143B_206-Gal	NM_201278.2	164.47911966793137	-1.1444396341231864	1.5632024741950474	-0.7321122202755609	0.4641000756155426	0.9824854806264072	not_sig
143B_206-Gal	NM_201281.2	278.8868264345644	0.3865337524320802	1.0544993064218202	0.366556668248257	0.713949735271322	1	not_sig
143B_206-Gal	XM_005274374.1	811.7992025018578	0.07124422310102417	0.6680937338611502	0.10663806512490184	0.9150761191469944	1	not_sig
143B_206-Gal	XM_005274375.1	305.4407646514382	1.4290709495787517	1.0874379717021236	1.3141631861005216	0.18879129427208097	0.6652364799885507	not_sig
143B_206-Gal	XM_006718933.1	159.1966865573134	-1.0872699355220763	1.6341589828785363	-0.6653391419767943	0.5058336004976849	1	not_sig
143B_206-Gal	XM_006718934.1	190.18157131748993	3.13109844697141	1.7997061395002272	1.73978316695686	0.08189709931904603	0.4014483883067097	not_sig
143B_206-Gal	XM_006718935.1	152.80235264271093	1.0504997680018464	2.355818332334608	0.44591713782989567	0.6556571022897477	1	not_sig
143B_206-Gal	XM_006718936.1	149.97925888492048	-0.17638251714365075	2.7521106261412465	-0.06408990811207249	0.948898637486532	1	not_sig
143B_206-Gal	NM_021090.3	1734.3624955794107	-0.2556921413767149	0.1891118306489838	-1.3520684586429332	0.1763534163006925	0.6411869758401779	not_sig
143B_206-Gal	NM_153050.2	22.750666684933357	0	5.383619960019673	0	1	1	not_sig
143B_206-Gal	NM_153051.2	340.06103718027373	1.011873919461307	1.0136886670900724	0.9982097583926088	0.31817765548781546	0.8566671421578733	not_sig
143B_206-Gal	XM_005261804.1	200.64674749008776	-0.4927363573630656	0.936315693095512	-0.5262502390983661	0.5987143519633766	1	not_sig
143B_206-Gal	XM_005261805.1	53.79900990059075	0	3.9773528997415335	0	1	1	not_sig
143B_206-Gal	XM_005261806.1	571.2739147770203	0.2174844341232248	1.2071854586357902	0.18015826198652068	0.8570283243438216	1	not_sig
143B_206-Gal	XM_005261807.1	5.714279354757786	0	6.663375026343969	0	NA	NA	not_sig
143B_206-Gal	XM_005261808.1	25.735481127993452	0	3.567143842478952	0	1	1	not_sig
143B_206-Gal	XM_005261809.2	59.82324098672647	-0.9027638576625332	3.0981706714127095	-0.291386096315633	0.7707560469632144	1	not_sig
143B_206-Gal	NM_004687.4	909.2598966730668	0.4993950915257623	0.5632067042502243	0.8866994795287246	0.3752407186522889	0.9123937535694336	not_sig
143B_206-Gal	XM_005257784.1	162.06880497610513	0.02452500587923401	1.0382014040691616	0.02362258978181871	0.981153653137482	1	not_sig
143B_206-Gal	XM_005257785.2	41.213622519404026	-1.306018864388592	3.669304353955993	-0.3559309172542561	0.7218923013919193	1	not_sig
143B_206-Gal	XM_005257786.2	6.339929165462997	0.05690395852021126	6.456793348824466	0.00881303697454887	NA	NA	not_sig
143B_206-Gal	XM_006722168.1	1632.283272822108	-0.14129855765723118	0.7127855015298484	-0.19823433186275913	0.8428617275045872	1	not_sig
143B_206-Gal	NM_004685.3	1119.5996806732292	0.8371445366207455	0.19657562710356272	4.2586385146298404	2.056757577200283e-5	4.8514965454043e-4	not_sig
143B_206-Gal	XM_006719891.1	760.4249902657554	0.4108602971566558	0.22986450508375297	1.7874020915362967	0.07387252383153582	0.3751320915343487	not_sig
143B_206-Gal	XM_006719892.1	17.87988715856511	-29.680445952674564	6.559420244681846	-4.524858119395302	6.043603574281443e-6	1.6271573250947245e-4	sig
143B_206-Gal	NM_015458.3	1132.140591306466	0.20253713458693265	0.09033114603757164	2.242162791809272	0.02495085295697704	0.17406961793918244	not_sig
143B_206-Gal	XM_005272396.2	13.294236991433444	-4.006466921989334	4.232091997621347	-0.9466871051577268	0.34379824313622065	0.881652189320233	not_sig
143B_206-Gal	rna1815	152.55728184066183	0.07820723706275227	0.23214589576377817	0.3368883038205106	0.7362011026751867	1	not_sig
143B_206-Gal	NM_001123226.1	32.55539263537753	-1.9028803675736596	1.2552135479569655	-1.515981380754583	0.12952406053491922	0.5341964818186358	not_sig
143B_206-Gal	NM_012123.3	189.49531531787224	0.8425338010951688	1.458123767779956	0.5778204976234328	0.5633853149775965	1	not_sig
143B_206-Gal	NM_133645.2	132.03218145634142	-0.1846527320680368	0.45377338838677395	-0.40692719492542817	0.6840614616099359	1	not_sig
143B_206-Gal	XM_006715444.1	2.2699293097618	-5.9838603865378595	6.5632750051345825	-0.9117186742680392	0.3619168309466577	NA	not_sig
143B_206-Gal	XM_006715445.1	434.7555982119409	0.10511084993676154	0.204122766054478	0.5149393767704905	0.6065953836211895	1	not_sig
143B_206-Gal	XM_006715446.1	48.5869778920139	0.05304273072541469	0.881773007813022	0.06015463192389109	0.9520324787203246	1	not_sig
143B_206-Gal	XM_006715447.1	21.813994061525264	-1.299528410649314	1.9892449656055944	-0.6532772147816863	0.5135775789112329	1	not_sig
143B_206-Gal	XM_006715448.1	10.394082511727223	4.668115591881635	6.569477610902372	0.7105763758346122	0.47734678681232295	0.9926855531858784	not_sig
143B_206-Gal	XM_006715449.1	33.86096531820728	-0.8757892939083889	1.617920707787538	-0.5413054482169318	0.5882970658461792	1	not_sig
143B_206-Gal	NM_004958.3	2292.927015512796	0.6088642423649485	1.1879603571157844	0.5125290913269134	0.608280765579102	1	not_sig
143B_206-Gal	XM_005263438.1	1486.3304441886128	-0.4497216958622105	0.8647992178652705	-0.5200301833902373	0.6030425378880145	1	not_sig
143B_206-Gal	XM_005263439.2	1316.0462296005255	0.05734396000124046	0.3978425125318113	0.14413733624471636	0.8853920224801343	1	not_sig
143B_206-Gal	rna654	55.0430646451322	0.7206719996864317	1.5858075265336062	0.4544511156796804	0.6495041688937153	1	not_sig
143B_206-Gal	NM_018109.3	1061.7758755648117	0.0568899670885042	0.05118122278458138	1.1115398185766403	0.266336060519282	0.7891288339785206	not_sig
143B_206-Gal	NM_145808.3	3851.152174166029	0.04319921887334592	0.06093585800109852	0.7089293609776881	0.4783683137400683	0.9932452934044343	not_sig
143B_206-Gal	NM_000254.2	1094.408920296084	-0.40325432704229	0.7421666197439186	-0.5433474321189913	0.5868906122202379	1	not_sig
143B_206-Gal	XM_005273141.2	353.9812269294661	-2.070796083259137	1.6568883855509005	-1.2498102475204542	0.21136887178820263	0.7070280927035475	not_sig
143B_206-Gal	XM_005273143.2	17.92976938165897	0.5729150478982307	4.623834348414974	0.12390475192836936	0.901390690450016	1	not_sig
143B_206-Gal	XM_005273145.2	25.344504622851783	-19.715833937709213	6.318627784068628	-3.1202714594803984	0.0018068444454104	0.0220476064777445	sig
143B_206-Gal	XM_006711769.1	130.1549623738532	0.5747898905979656	0.8248754202760243	0.6968202427532951	0.48591529615793666	0.9970281150691046	not_sig
143B_206-Gal	XM_006711770.1	86.87924022858166	1.6553053484051554	2.2772217455308903	0.7268968652937454	0.4672891376283975	0.9854631512054872	not_sig
143B_206-Gal	XM_005266599.1	73.24640738285068	-0.03699676424015295	0.4856369612951163	-0.07618193669091512	0.9392743533544856	1	not_sig
143B_206-Gal	XM_006719897.1	46.44890615342946	2.0124674232376387	1.391301870686777	1.4464635357992013	0.14804723240584747	0.5788478741080895	not_sig
143B_206-Gal	XM_006719898.1	11.2360730646522	-1.4073788749380365	2.352143628038778	-0.5983388336330089	0.5496138698946214	1	not_sig
143B_206-Gal	XM_006719899.1	38.94930958661029	0.41672838352225855	0.6498649702337806	0.6412538028820753	0.5213577985477269	1	not_sig
143B_206-Gal	XM_006719900.1	8.814215121220302	3.192012466239436	2.7652721922363876	1.1543212545951675	0.24836848570364808	0.7656359850315216	not_sig
143B_206-Gal	XM_006719901.1	78.62327432472253	-0.3644021204572905	0.3044866747057208	-1.196775263841929	0.2313941621720624	0.7388501396725264	not_sig
143B_206-Gal	NM_001114184.1	459.7411972700271	0.17697985781076964	0.21384297606873512	0.8276159500973432	0.407888032363893	0.940017342818606	not_sig
143B_206-Gal	NM_019041.5	270.2055355853145	-0.5313630753502663	1.0996865630121224	-0.48319502413017007	0.6289572680708646	1	not_sig
143B_206-Gal	XM_005267035.2	112.03834564701336	-0.44885892113842984	0.8429537950615739	-0.532483421710727	0.5943912209270976	1	not_sig
143B_206-Gal	XM_005267036.2	562.1298031101385	0.02370565498746859	0.12991485742310174	0.18247070010064304	0.855213346264853	1	not_sig
143B_206-Gal	rna31303	54.18512634822521	-0.5560243001687265	0.46576181132336175	-1.1937953835006423	0.2325580179613385	0.7408364279906415	not_sig
143B_206-Gal	NM_002454.2	1648.3461834666798	-0.18425146843546936	0.1628634791300445	-1.1313246494528515	0.257918473181787	0.7772866615811767	not_sig
143B_206-Gal	NM_024010.2	457.6083190117906	-0.17992482264335527	1.2701838228804283	-0.14165258555673868	0.8873544284148668	1	not_sig
143B_206-Gal	XM_006714474.1	23.50905019077689	-0.8265156849220398	2.031175794827905	-0.4069148948242895	0.68407049586765	1	not_sig
143B_206-Gal	rna23740	4.930733883703107	0	6.663375026343968	0	1	1	not_sig
143B_206-Gal	rna23742	159.47286670812483	-0.4639830034847104	1.5433195095109864	-0.3006396281685879	0.7636893096830093	1	not_sig
143B_206-Gal	NM_001282974.1	10.691492550064453	-6.0456743508779915	6.5630763718830325	-0.9211647112287692	0.3569644391644605	0.8954173857833742	not_sig
143B_206-Gal	NM_014751.5	278.57387827382473	0.2262373677169233	0.4569319674756063	0.4951226524307497	0.6205135447049211	1	not_sig
143B_206-Gal	XM_005251118.1	24.635660961954347	1.1427513918735217	3.639184195984003	0.3140130673062927	0.7535111141109448	1	not_sig
143B_206-Gal	XM_006716701.1	9.924403452508267	2.5732869213329495	3.076899375935054	0.836324691492695	0.4029722660902136	0.9358098160184656	not_sig
143B_206-Gal	XM_006716704.1	16.761248926860752	-2.3693579240258393	2.4289198116124675	-0.9754780345971622	0.32932319215844946	0.8678906055299661	not_sig
143B_206-Gal	XM_006716705.1	11.434347886029787	0	6.663375026343969	0	1	1	not_sig
143B_206-Gal	XM_006716706.1	30.61165445909942	0.8769978310378818	3.892435560122519	0.22530824659568088	0.8217394847393302	1	not_sig
143B_206-Gal	XM_006716707.1	5.782814371840086	3.336461666487209	1.4790640128901482	2.255792607628681	0.02408362252543705	0.16966605403289864	not_sig
143B_206-Gal	NM_138383.2	363.7816752292015	0.05873836697264487	0.4539834362404675	0.12938438340189165	0.8970535040523664	1	not_sig
143B_206-Gal	XM_005256236.2	1265.335984407648	-0.11664214785591057	0.16783711336311666	-0.6949723188074293	0.48707264924316207	0.9975792585533972	not_sig
143B_206-Gal	XM_006721335.1	199.0244629897119	0.11213178146299152	1.981486193238243	0.05658973645420169	0.954872010567006	1	not_sig
143B_206-Gal	XM_006721336.1	254.9266910091343	0.675776985648267	1.2545480526838506	0.5386616990896279	0.5901203062230379	1	not_sig
143B_206-Gal	NM_000253.2	5.2563109014088445	0	6.663375026343969	0	1	1	not_sig
143B_206-Gal	XM_005263025.1	9.036470386665004	-0.8925516496315955	0.8490560989769079	-1.0512281234503806	0.2931538295062671	0.8262506809894314	not_sig
143B_206-Gal	NM_152793.2	607.3114377849746	-0.47289382426255017	0.1067245545862114	-4.430974915716791	9.380800235632049e-6	2.4230064672733863e-4	not_sig
143B_206-Gal	XM_005249652.1	120.32946499607124	0.4686397204832448	0.6144291166573271	0.7627238159428071	0.445628124089126	0.9698461947128472	not_sig
143B_206-Gal	NM_001001925.2	5.400196218736703	6.6511397559717675	6.561226836813976	1.013703674845275	0.31072417003563857	0.84878096936099	not_sig
143B_206-Gal	NM_001001931.2	2.220055216644982	0	6.663375026343972	0	1	NA	not_sig
143B_206-Gal	NM_001166393.1	461.29628612457986	-0.04377909077051147	1.0659822498834846	-0.04106924930063016	0.9672406894147056	1	not_sig
143B_206-Gal	NM_020749.4	17.51717177482054	2.0012530781182356	2.0113442252466553	0.9949828840823196	0.31974458893904123	0.8579505756844441	not_sig
143B_206-Gal	XM_005273577.2	47.12020762683145	-0.24306020586375143	1.9999176734158672	-0.12153510571692867	0.903267210440447	1	not_sig
143B_206-Gal	XM_005273579.2	97.51531161188224	-0.5525749351127744	2.040517747019436	-0.27080133751344	0.7865438311161969	1	not_sig
143B_206-Gal	XM_005273580.2	188.77425371457468	-0.6117780351014754	1.2057118516228749	-0.5073998686153984	0.6118742778774114	1	not_sig
143B_206-Gal	XM_005273582.2	657.3325729891772	0.24387679007000992	1.1970247545981652	0.203735795047846	0.8385599684141074	1	not_sig
143B_206-Gal	XM_005273583.2	4.691659284973	5.564399657566512	6.5643638172025645	0.8476677729202718	0.3966230189089752	0.9298221688096736	not_sig
143B_206-Gal	rna36109	149.20502234462026	0.17086482089472296	1.5461517914482736	0.1105097325112398	0.912005131718514	1	not_sig
143B_206-Gal	NM_001033602.2	11.51374767595932	-0.9176769136847104	0.4654613936598048	-1.9715424870562297	0.04866185824489618	0.2835463713417391	not_sig
143B_206-Gal	NM_015233.5	18.64300473945204	0.9569089025902214	0.49710085742853366	1.9249793845463097	0.05423193738575824	0.3052893125373666	not_sig
143B_206-Gal	rna56088	16.184472061352725	1.15871871348182	0.4578538535743869	2.5307610811526446	0.01138153456193284	0.09637598500166822	not_sig
143B_206-Gal	NM_002455.3	350.83835298156424	0.14806412739360297	0.1848194915779804	0.8011283124384674	0.42305736709454894	0.9531041654209444	not_sig
143B_206-Gal	NM_198883.2	39.96854421028439	-0.40374088247387374	0.46163447675197766	-0.8745899684845064	0.3817970479721619	0.9178285120930916	not_sig
143B_206-Gal	XM_006711338.1	90.36450565306794	-1.7652453294804986	0.8052672418645997	-2.1921236053177395	0.02837058271786888	0.1910167374755469	not_sig
143B_206-Gal	NM_006554.4	940.1514081099052	0.09767213746877544	0.11015745086706008	0.8866593834551224	0.375262312033765	0.9123937535694336	not_sig
143B_206-Gal	XM_006712199.1	192.75848492790212	0.23882733083329272	0.7255615556220609	0.3291620524581596	0.7420332038898252	1	not_sig
143B_206-Gal	rna12922	130.56139577303605	0.25156849015747723	0.2951010293603265	0.8524825911410331	0.393946297304692	0.9286386015286672	not_sig
143B_206-Gal	NM_001010891.4	1141.2888349854084	-0.08573967223912055	0.14090935516516467	-0.6084739521987177	0.5428731767057193	1	not_sig
143B_206-Gal	XM_005248495.1	251.08066793147285	0.00992261893576898	0.4921229247429963	0.0201628870285832	0.9839134337235728	1	not_sig
143B_206-Gal	NM_001204285.1	126.56688660499611	-2.014508895144055	0.9514250917319396	-2.117359435493672	0.03422935414489397	0.21992957090049772	not_sig
143B_206-Gal	NM_001204286.1	18.48257321047302	1.93220970207626	2.297748835727376	0.8409142339809299	0.4003959836926022	0.9334780867034348	not_sig
143B_206-Gal	NM_002456.5	6.549254595308528	0	5.594384328876321	0	1	1	not_sig
143B_206-Gal	NM_033049.3	6.320801149393709	-1.771847455406414	0.7008255799026597	-2.5282288578172514	0.01146395971729342	0.09689075075541267	not_sig
143B_206-Gal	NM_001282506.1	32.888664865801076	0.2282350362588194	0.2493799304787376	0.9152101206407184	0.3600813325611969	0.8989503507381659	not_sig
143B_206-Gal	NM_138297.4	2.677451215669778	-1.0843894662224096	1.055731938753229	-1.0271447006737562	0.3043523327545428	NA	not_sig
143B_206-Gal	NM_024544.2	1403.0966898764884	-0.1626132746882067	0.08257915649041726	-1.9691806213481584	0.04893235338455323	0.28450244995806984	not_sig
143B_206-Gal	NM_032853.3	654.194971354476	0.00977175181512222	0.1288244699185049	0.07585322742879431	0.9395358687000942	1	not_sig
143B_206-Gal	rna73418	266.59025006237243	-0.08939560751481872	0.22798390494514875	-0.3921136780963842	0.694974221504336	1	not_sig
143B_206-Gal	NM_001171020.1	124.87813521085644	-0.4452689152812711	0.2773215506030429	-1.6056051695694844	0.10836068890511752	0.479120022163317	not_sig
143B_206-Gal	NM_152423.4	8.631655203289007	0	5.778600496388344	0	1	1	not_sig
143B_206-Gal	XM_005262077.1	19.868676606146735	-0.70151864689522625	3.0823467711549917	-0.2275923830050955	0.8199631420485054	1	not_sig
143B_206-Gal	XM_005262078.1	27.890329865956137	-1.5185668713237117	5.468408838218281	-0.2776981232110092	0.7812441014157028	1	not_sig
143B_206-Gal	NM_001018116.2	87.00262293385606	-0.5463689954190774	0.20266470424412136	-2.6959257531145844	0.00701933106083269	0.0662359462126756	not_sig
143B_206-Gal	NM_025128.4	1010.468567118985	0.20853744987939948	0.12883495740880474	1.6186402671573965	0.1055246858903258	0.4710076404499559	not_sig
143B_206-Gal	XM_005274307.1	46.00213997220483	-0.6105116761633209	1.1562340436779222	-0.5280173849762407	0.5974872696209337	1	not_sig
143B_206-Gal	rna49085	37.80274248175948	1.3179718288454492	0.4873274421391705	2.7044892507183373	0.00684094830101848	0.06501494337303247	not_sig
143B_206-Gal	XM_005251994.1	2.811438245322619	0	6.663375026343969	0	1	NA	not_sig
143B_206-Gal	XM_005251996.1	19.88110827650846	0	1.7136966701933876	0	1	1	not_sig
143B_206-Gal	NM_205853.3	9.920309950616137	-0.2747987971892006	0.6581063469181798	-0.4175598647179821	0.6762689463525945	1	not_sig
143B_206-Gal	NM_000255.3	1635.0705337650377	0.4226783004058672	0.06473523574098869	6.529339015571672	6.60605721655926e-11	4.2043966973204525e-9	not_sig
143B_206-Gal	XM_005249143.2	130.51412040250534	0.8263719124474177	1.4013066478999874	0.5897152587449914	0.5553815635946655	1	not_sig
143B_206-Gal	NM_001048171.1	25.42964467563016	0.02552623511941037	1.5835150192491527	0.01611998295508053	0.987138671493104	1	not_sig
143B_206-Gal	NM_001048172.1	16.62737564775238	-0.6350066544573535	2.959386480674621	-0.21457374986473465	0.830099661797937	1	not_sig
143B_206-Gal	NM_001048173.1	8.183989343363091	-2.9706604541538244	5.526561915742152	-0.5375241423952996	0.590905613128794	1	not_sig
143B_206-Gal	NM_001048174.1	135.02482463444522	-0.4266686375295091	1.163453149925866	-0.3667261011384051	0.7138233351282102	1	not_sig
143B_206-Gal	NM_001128425.1	4.309768893181454	-0.3197868552784248	4.688815126569895	-0.06820206099965495	0.9456247863533296	NA	not_sig
143B_206-Gal	NM_012222.2	7.010642432227752	0.4692422560295325	3.0780420205604626	0.15244829436866847	0.8788333687814146	1	not_sig
143B_206-Gal	XM_005270880.2	13.662084333572109	0.4092915677666618	2.212161316938939	0.18501886125240444	0.8532142418337744	1	not_sig
143B_206-Gal	XM_005270881.2	4.615438291738931	-1.0057981655598285	6.663375026343969	-0.15094425296240385	0.8800196915725578	1	not_sig
143B_206-Gal	XM_005270884.2	9.36467909871936	-3.733899335629206	3.8397368232390567	-0.9724362651707544	0.33083355778285695	0.8691507604444363	not_sig
143B_206-Gal	XM_005270885.1	17.05470080812198	2.021421360127565	3.2619007320719446	0.6197065840331588	0.5354509801675509	1	not_sig
143B_206-Gal	XM_006710648.1	14.000669518799253	0.11049416086279518	3.359015063487977	0.03289480957196388	0.9737584719191114	1	not_sig
143B_206-Gal	XM_006710649.1	32.653516273103826	-0.01061320506638275	1.5120714960042363	-0.0070189836224206	0.9943997073193056	1	not_sig
143B_206-Gal	XM_006710650.1	1.387124539397892	1.3024185168223177	6.492559380746123	0.20060171042635028	0.8410100205326525	NA	not_sig
143B_206-Gal	NM_138401.2	405.47925033659305	-0.5077373430258476	0.18200672416929312	-2.7896625541899036	0.00527630023155648	0.05279108018819395	not_sig
143B_206-Gal	NM_001011703.2	5.439565771093559	-2.3239150770728902	1.450856054920323	-1.6017544050574422	0.10920992919268165	0.4814369719510127	not_sig
143B_206-Gal	NM_033446.2	127.0531374547094	-0.9040974485219035	1.1659467363810812	-0.7754191682272578	0.4380920121692039	0.9639333810470244	not_sig
143B_206-Gal	XM_005252297.1	44.231692132487865	-1.3116172693771406	3.694147291632564	-0.3550527810160743	0.7225500502226605	1	not_sig
143B_206-Gal	NM_002461.1	234.04634111470756	-0.4128693487277076	0.2432038156255616	-1.6976269375780035	0.08957819534313967	0.4251289952317874	not_sig
143B_206-Gal	XM_005256312.2	1.0686065668146172	0	6.663375026343969	0	1	NA	not_sig
143B_206-Gal	XM_006721192.1	13.39885000847318	-0.25890994054692246	0.837112033063004	-0.309289474193278	0.7571013370961457	1	not_sig
143B_206-Gal	NM_000431.2	143.95271024936704	0.08762399657276872	0.7768958607017147	0.11278731295288946	0.9101991769541264	1	not_sig
143B_206-Gal	XM_005253883.1	56.27207865719411	0.13925399549087858	2.150065456853692	0.06476732838387932	0.948359254984372	1	not_sig
143B_206-Gal	XM_005253884.1	17.695781322973673	0.5625139732705088	1.9879617320225045	0.28296016176237987	0.777207375771646	1	not_sig
143B_206-Gal	NM_005115.4	3130.612405727687	0.43390420167905874	0.16034209656139375	2.7061153058636735	0.00680754043642065	0.0647793029635271	not_sig
143B_206-Gal	NM_017458.3	1954.0182241164557	-0.06507025578582883	0.1992566146225222	-0.32656509752060126	0.7439968455033704	1	not_sig
143B_206-Gal	NM_001144925.2	22.788346055352054	0.5591668641759258	1.0459946379531102	0.5345790923652823	0.5929409442660045	1	not_sig
143B_206-Gal	NM_001178046.2	3.0872816665966663	0	6.663375026343971	0	1	NA	not_sig
143B_206-Gal	NM_002462.4	97.46402065252732	0	2.3832693217768552	0	1	1	not_sig
143B_206-Gal	XM_005260978.2	363.2357334215463	-2.3157475991880463	2.6480270389817653	-0.8745181091800751	0.3818361625943477	0.9178550501229144	not_sig
143B_206-Gal	XM_005260980.1	80.24057723340684	4.053859948024179	2.1450056415310654	1.8899064270668344	0.05877047583568156	0.32270125962634394	not_sig
143B_206-Gal	XM_005260981.1	175.7361267068847	-0.7624745780971132	2.589394216690141	-0.29446060131845675	0.7684059651145687	1	not_sig
143B_206-Gal	XM_006724005.1	594.5259440917761	-0.25553023510036965	0.7600921754146635	-0.336183220095598	0.7367327057037799	1	not_sig
143B_206-Gal	NM_002463.1	537.6924761038335	1.607155647229567	0.7865281368097822	2.0433542959420525	0.04101737833248601	0.2514332478120298	not_sig
143B_206-Gal	XM_005260983.2	25.74421578530331	0	4.116499331050323	0	1	1	not_sig
143B_206-Gal	XM_005260984.1	27.4090873832177	0	2.815065307388974	0	1	1	not_sig
143B_206-Gal	XM_006724006.1	14.222189852849834	-1.0084147230405534	2.9977974733769703	-0.33638520680471135	0.7365804034575505	1	not_sig
143B_206-Gal	NM_001202513.1	2.5708694937373524	0.00192953857794743	6.471241291938041	2.981713230738713e-4	0.9997620937083704	NA	not_sig
143B_206-Gal	NM_001202514.1	12.26176772073229	1.632676207249039	3.4573492180245005	0.4722335246718109	0.6367601130142	1	not_sig
143B_206-Gal	NM_002357.3	1366.171530025326	-0.7456707756833575	0.0777696062546918	-9.588203047361729	8.96324203907891e-22	1.6308763458524061e-19	not_sig
143B_206-Gal	NM_001142935.1	15.994826189865693	-0.3439365351650959	0.3709015962925642	-0.9272986112839524	0.3537715151722716	0.8912229706695838	not_sig
143B_206-Gal	NM_031300.3	14.746497128301431	-0.5656760476591156	0.7293314711916434	-0.7756089926228827	0.4379798891097176	0.9639333810470244	not_sig
143B_206-Gal	NM_006454.2	959.24776870718	9.31633355583834e-4	0.20526865873466876	0.00453860497421609	0.9963787295958798	1	not_sig
143B_206-Gal	rna20248	36.9584860520167	5.462897506080928	2.705469087039158	2.019205295026851	0.04346588621125615	0.26210806486659394	not_sig
143B_206-Gal	NM_001008541.1	81.81270457672382	0.03852718260183997	0.48028733549915814	0.08021694463752418	0.9360647137182132	1	not_sig
143B_206-Gal	NM_005962.4	1438.053335388164	-0.08846516188440953	0.11990621644855168	-0.737786284186253	0.4606443293527603	0.9794298486515912	not_sig
143B_206-Gal	NM_130439.3	238.24965666683372	0.41980987445633905	0.3745099488833549	1.1209578696321716	0.2623057960923059	0.7837043463463691	not_sig
143B_206-Gal	NM_015419.3	6249.055017659303	0	1.6735044181558905	0	1	1	not_sig
143B_206-Gal	XM_005274485.1	510.1137586769987	0	1.9976376731877064	0	1	1	not_sig
143B_206-Gal	NM_001008528.1	1742.0415802730242	-0.5910162815762634	0.20853316842470232	-2.834159601759799	0.0045946378477234	0.04723819508787213	not_sig
143B_206-Gal	NM_001008529.1	879.37108629154	-0.9120770656787468	0.46621536121806534	-1.956342801094742	0.05042478536212647	0.29104221216175424	not_sig
143B_206-Gal	NM_198530.2	6611.3746158850045	-0.5109243133455404	0.0788844525764327	-6.476869606853084	9.364505037850759e-11	5.8284679355583145e-9	not_sig
143B_206-Gal	XM_005257382.1	1766.979349158083	0.19566311918062415	0.1663797939930051	1.1760028936497555	0.23959371974364593	0.7519946448989553	not_sig
143B_206-Gal	XM_005257383.1	1.705486111191376	0.9168601716895656	6.663375026343971	0.13759696371053934	0.8905589553114021	NA	not_sig
143B_206-Gal	XM_005257384.1	8.279142388081196	-5.654026545055948	3.108248581241028	-1.819039371297153	0.06890542365565758	0.3583367911764311	not_sig
143B_206-Gal	NM_001282582.1	2145.202445571104	0	1.7177359181647076	0	1	1	not_sig
143B_206-Gal	NM_001282584.1	2891.437510602644	0	1.670203274816095	0	1	1	not_sig
143B_206-Gal	NM_001282585.1	16.68369100433004	0.9309306685898514	1.557685012991756	0.5976373020382769	0.550081968845417	1	not_sig
143B_206-Gal	NM_032348.3	5.047545967702755	0	6.663375026343969	0	1	1	not_sig
143B_206-Gal	XM_005244758.1	472.20607213625607	1.8095268481575904	1.5839117049546343	1.1424417424893123	0.2532704486845807	0.7718147282762856	not_sig
143B_206-Gal	XM_006710702.1	2.449757924374721	0	3.427363017858499	0	1	NA	not_sig
143B_206-Gal	NM_001020818.1	147.78276879582793	1.3108915148589748	1.1746153565606194	1.1160176882902195	0.2644145632392791	0.7861529124075397	not_sig
143B_206-Gal	NM_001020819.1	586.8051205359588	-0.5109431135002256	0.36913372238093933	-1.3841680738476163	0.16630699664375256	0.6194846389757875	not_sig
143B_206-Gal	NM_001020820.1	206.9459030191695	-0.4712040812848969	0.45983430887680943	-1.0247258027263326	0.3054925845744217	0.8418863677987177	not_sig
143B_206-Gal	NM_001020821.1	8.843847466636314	-3.2419331050339673	2.658770843834373	-1.2193352851570245	0.22271696137946256	0.7246318171477819	not_sig
143B_206-Gal	NM_138373.3	3160.1649627821216	0.01429076179275829	0.12650518789895407	0.11296581610687008	0.9100576564860896	1	not_sig
143B_206-Gal	NM_001130172.1	3.499805018239227	5.420887954634406	5.46504793817638	0.991919561540624	0.3212367658996429	NA	not_sig
143B_206-Gal	NM_005375.2	1.8658302445831876	0	6.663375026343972	0	1	NA	not_sig
143B_206-Gal	NM_001105538.1	26.29498513265058	-0.15617322574565207	1.8260007128986728	-0.08552747249355445	0.931842055593575	1	not_sig
143B_206-Gal	NM_014520.3	1998.546808974697	-0.10804328330428511	0.1126456743877686	-0.9591427623963588	0.3374868304389105	0.8761221802281323	not_sig
143B_206-Gal	XM_005256413.1	7.6232562256509855	1.2194973054071392	1.327023800463162	0.9189716906219062	0.35811037970828774	0.8970487368208067	not_sig
143B_206-Gal	XM_006721419.1	44.823088921230195	-0.3754215679577322	0.8864882475456802	-0.42349300060899786	0.6719356042564315	1	not_sig
143B_206-Gal	NM_001080416.2	167.91076765443503	-0.8729240390270984	0.5568679435190196	-1.567560225339644	0.11698380069720844	0.5021688673685997	not_sig
143B_206-Gal	NM_001144755.1	439.02192590230993	-0.2324083682562338	0.26966099577771624	-0.8618538531534976	0.3887679457659888	0.9237432648248648	not_sig
143B_206-Gal	XM_005251251.1	20.728182952478353	-0.12054478160680676	2.7285448781716957	-0.04417914565787888	0.964761605174514	1	not_sig
143B_206-Gal	XM_006716450.1	8.151997710618748	-1.0092960023454836	3.910321013418363	-0.2581107788547435	0.7963214130475146	1	not_sig
143B_206-Gal	XM_006716452.1	20.486247791393858	-30.621669377899583	6.515029495939069	-4.700158210639968	2.599600108791963e-6	7.592514906739711e-5	sig
143B_206-Gal	NM_001278610.1	43.29126789107082	0.7870350667345599	1.757389741307074	0.4478432121432527	0.6542663546467773	1	not_sig
143B_206-Gal	NM_002466.3	379.135728645089	-0.5317657915857849	0.20809298215524905	-2.5554239555712543	0.01060585324915985	0.09101911791842704	not_sig
143B_206-Gal	NM_004997.2	8.183157432511884	0	2.159893004450228	0	1	1	not_sig
143B_206-Gal	XM_005245196.2	1.6694792483263086	0	6.663375026343969	0	1	NA	not_sig
143B_206-Gal	XM_005245197.2	1.9726373793808945	0	6.663375026343972	0	1	NA	not_sig
143B_206-Gal	NM_002467.4	1119.0616484362365	-0.9100732641361752	0.08159344024277053	-11.15375527037924	6.864677628331466e-29	1.9239857968995598e-26	not_sig
143B_206-Gal	NM_012333.4	495.66347629444647	-0.10945236599294347	0.09833261597863296	-1.113083028491043	0.26567277190867705	0.7881390153155525	not_sig
143B_206-Gal	rna2122	8.475177167282352	-0.09894465585326476	1.862553177156746	-0.0531231306932709	0.957633801843268	1	not_sig
143B_206-Gal	NM_015057.4	2451.8201111140543	-0.25280167132512754	0.25413686812699093	-0.9947461507190832	0.3198597423677097	0.8580044780330416	not_sig
143B_206-Gal	XM_005266299.1	239.46103447462835	11.188080800241192	4.828464445467561	2.3171094923860007	0.02049776805959357	0.1506909882569404	not_sig
143B_206-Gal	XM_005266300.1	1201.0349166539784	0.4943244641523637	0.31924986394620747	1.548393656436	0.12152754758755922	0.5134834237328385	not_sig
143B_206-Gal	XM_006719783.1	137.26354395349293	-0.9098800577611972	1.6730029888929223	-0.5438603898510025	0.5865375481715036	1	not_sig
143B_206-Gal	XM_006719784.1	518.579139069736	0.270423239535186	0.5176677168846935	0.5223876836720353	0.6014004296002567	1	not_sig
143B_206-Gal	XM_006719787.1	4.656807728275168	1.3752055426918488	6.460077110057655	0.21287757394579696	NA	NA	not_sig
143B_206-Gal	XM_006719788.1	34.86902431510128	0	5.616829083451875	0	1	1	not_sig
143B_206-Gal	XM_006719789.1	1543.719489396751	-0.05875037955373342	0.37533974959891986	-0.15652586654228026	0.8756185319699521	1	not_sig
143B_206-Gal	NM_032133.4	23.174500710220897	0.7556273660739373	1.433409417393848	0.5271539009753267	0.5980867184943746	1	not_sig
143B_206-Gal	XM_006722134.1	3.7786497418076306	3.889823496101586	5.404624114103653	0.7197213745079672	0.4716965631826707	NA	not_sig
143B_206-Gal	XM_006722135.1	7.973763826327903	-3.699832753505355	3.7241472362508974	-0.9934711274278136	0.32048041412966016	0.8584344919653757	not_sig
143B_206-Gal	NM_001033081.2	4.033905203846276	-0.5526244315022667	0.9966411202142684	-0.5544868862960999	0.5792456779032881	NA	not_sig
143B_206-Gal	NM_001033082.2	37.46797246766096	0.568363455111066	0.26080517954211313	2.1792644460087893	0.02931202882800885	0.19615541878022713	not_sig
143B_206-Gal	XM_006711886.1	14.161577264026176	-0.643314729630205	0.8465058166780483	-0.759964925172956	0.44727555095052	0.9705984605397056	not_sig
143B_206-Gal	NM_025107.2	12.532729399404795	-2.1135689194001053	0.45009875429739554	-4.695789311168808	2.6557917702976737e-6	7.726624619143276e-5	sig
143B_206-Gal	NM_001172566.1	6.480397844755882	7.206325738994394	6.560339111584046	1.098468481037769	0.2719999735090972	0.798237073357204	not_sig
143B_206-Gal	NM_001172567.1	6.158923027444096	0.4006114898600681	2.803807123855996	0.14288125829037718	0.8863839604098023	1	not_sig
143B_206-Gal	NM_001172568.1	57.07156534807529	0.6494654796570332	3.7840217602433737	0.17163365350606813	0.8637255483644352	1	not_sig
143B_206-Gal	NM_002468.4	912.5206834489084	0.46904116096113874	0.14967800940691353	3.133667816800041	0.00172636169892933	0.02124361748090733	not_sig
143B_206-Gal	XM_005265172.1	10.00080687106955	2.301341745239148	3.8516868571025977	0.59748931588128	0.550180738105961	1	not_sig
143B_206-Gal	XM_006713170.1	352.14842661628745	-0.24811998087952689	0.30367867455053776	-0.817047760257644	0.4139011348218743	0.9454251990737668	not_sig
143B_206-Gal	NM_016132.3	292.07633901939437	-0.00907480212447105	0.7827219265434593	-0.01159390304107852	0.9907496110019132	1	not_sig
143B_206-Gal	XM_005254422.2	70.96926003775229	-1.1467676294114193	2.639338934713427	-0.4344904757508654	0.6639323095628048	1	not_sig
143B_206-Gal	XM_005254423.2	647.8119278657815	0.3031383370118357	0.34281213247250086	0.8842695701154986	0.37655071080976493	0.9135574983503928	not_sig
143B_206-Gal	XM_005254424.2	465.75995714374415	0.8107525016731414	0.29635594766999507	2.7357389249226363	0.0062240384555033	0.06030781860986282	not_sig
143B_206-Gal	XM_005254425.2	84.48363058154158	1.2436610158252528	0.9650673276362628	1.2886779815366345	0.19751006033922816	0.6829982345579992	not_sig
143B_206-Gal	XM_005254427.2	30.453793566052205	-0.1754767955980269	1.30324792050328	-0.1346457514624404	0.8928919665183301	1	not_sig
143B_206-Gal	XM_006720553.1	43.484747945169005	-0.2469100220654406	1.6489942942962308	-0.1497337030937506	0.8809747167040064	1	not_sig
143B_206-Gal	NM_138768.2	259.6396236605819	-1.3732481970442063	0.20640427419955	-6.653196511408291	2.8679485442561963e-11	1.940229536896801e-9	not_sig
143B_206-Gal	XM_006718499.1	116.20305920374808	-1.8220965407403504	0.28911120755082437	-6.302407146980058	2.9305810949287276e-10	1.7263647692893463e-8	sig
143B_206-Gal	NM_001163424.1	897.2260831867471	-0.03008549347427805	0.13334226072879168	-0.2256260941568234	0.821492243924307	1	not_sig
143B_206-Gal	NM_001256095.1	17.634307084720984	0	6.663375026343971	0	NA	NA	not_sig
143B_206-Gal	NM_005964.3	4663.499284983561	0.05017816637792167	0.06450921619532386	0.7778449241421566	0.4366604402628366	0.9626658237790668	not_sig
143B_206-Gal	XM_005256651.2	212.32540316369736	0.8064953590609405	0.356522692432309	2.2621150804140338	0.02369029411205531	0.16778240216956	not_sig
143B_206-Gal	XM_005256653.2	6.944626677081653	5.651517226692206	6.564012639328344	0.8609851225500521	NA	NA	not_sig
143B_206-Gal	NM_002474.2	15.68255234788997	-1.906392430062518	1.5450488856844458	-1.23387191675686	0.21725063567170416	0.7170152071428515	not_sig
143B_206-Gal	NM_003802.2	6.324765977008256	1.7977309156149572	1.605068568647124	1.120033717394531	0.26269939408379034	0.7842537054502947	not_sig
143B_206-Gal	NM_014981.1	40.725789712814965	1.455683476999964	0.37403122673291667	3.89187686203382	9.94717300369756e-5	0.00190354637242938	not_sig
143B_206-Gal	rna33883	7.039403532276759	0.7626420361764635	0.5451287585153456	1.3990126630881	0.16180918576396633	0.6102363308326968	not_sig
143B_206-Gal	NM_001100112.1	10.988276220384876	-1.5958653203683288	1.0486870191762865	-1.5217746488574213	0.12806555568636763	0.5300707082912116	not_sig
143B_206-Gal	NM_017534.5	14.537445742035588	-1.5795735970289224	0.7022325448268693	-2.24935971519001	0.02448961943256663	0.17188825435917507	not_sig
143B_206-Gal	NM_002470.3	135.63597067778986	1.323006544991701	0.9307339400859737	1.42146588623328	0.15518136415299488	0.5959999894492928	not_sig
143B_206-Gal	XM_006721528.1	39.767626968541215	-23.00689853982797	4.58607487765552	-5.01668619758548	5.25703267014146e-7	1.779582462171517e-5	sig
143B_206-Gal	NM_020884.3	3.9431986299578	0.4957699692074822	2.365501294560985	0.20958346983255088	0.8339927822735969	NA	not_sig
143B_206-Gal	XM_006723839.1	2.215868838108914	0.9716096455597028	2.2296067402040936	0.4357762416302903	0.6629990830909571	NA	not_sig
143B_206-Gal	NM_002473.4	42669.91794975131	1.0623813231516137	0.10846434888653184	9.794751308220231	1.1858888211632292e-22	2.2578922854923862e-20	not_sig
143B_206-Gal	NM_006471.2	8715.96414662107	0.32326733366154586	0.07579487612634846	4.265028853964561	1.998763695889763e-5	4.7419670354011394e-4	not_sig
143B_206-Gal	XM_005258076.1	377.35442963668834	0.2092654357961548	0.20169069215282837	1.03755623803198	0.2994767006859413	0.8336574115825055	not_sig
143B_206-Gal	XM_005258077.2	8359.249995859072	0.41484134418717333	0.11996455732373151	3.458032550961691	5.441356361148099e-4	0.00810215520075948	not_sig
143B_206-Gal	XM_005258078.1	12.59840146375026	-0.19385382337971663	1.3713572937362848	-0.14135909311537534	0.8875862686697685	1	not_sig
143B_206-Gal	NM_001144944.1	80.90154545675476	0.09470270151064118	0.694077466654543	0.13644399373330574	0.8914702968829523	1	not_sig
143B_206-Gal	NM_001144945.1	12.881958803769226	0	3.3964870365039315	0	1	1	not_sig
143B_206-Gal	NM_033546.3	16475.540264309322	-0.11828058112761594	0.1002619464155554	-1.179715588578131	0.238113351777575	0.7494334160292456	not_sig
143B_206-Gal	NM_000258.2	11.684598649650184	0	1.709177066151042	0	1	1	not_sig
143B_206-Gal	NM_002477.1	15.412140177784678	1.720631038820684	1.7988325815626274	0.9565265030534356	0.33880630104197923	0.8771547955689516	not_sig
143B_206-Gal	XM_005272277.1	8.418881392227842	1.83882891171014	1.6630204762862049	1.1057163383920228	0.2688493159966891	0.7930158540354686	not_sig
143B_206-Gal	XM_006713887.1	56.33622131487504	-0.8638124516094079	0.6976452373529468	-1.238182969451557	0.21564822485606913	0.7142476877866458	not_sig
143B_206-Gal	NM_021019.4	22072.369507880416	-0.6612879407816665	0.16521773490197172	-4.002523949223896	6.267032170726202e-5	0.00127556860474447	not_sig
143B_206-Gal	NM_079423.3	5440.5460466444	0.1276417258425002	0.1430718403642507	0.8921512823035859	0.3723118507325013	0.9090033520427112	not_sig
143B_206-Gal	NM_001199629.1	38.535404067844546	0.8619472717288804	1.052775285915995	0.8187381326860467	0.4129358354072154	0.944458442556187	not_sig
143B_206-Gal	NM_002475.4	1495.8608643883056	-0.04453480206588828	0.09652012217719576	-0.46140432752591626	0.6445085473117727	1	not_sig
143B_206-Gal	NM_006097.4	18130.582916303185	0.3354174604282945	0.18229204805593097	1.84000050471418	0.06576816321944376	0.34738646811590546	not_sig
143B_206-Gal	NM_181526.2	1356.742462680514	-1.2440916484250644	0.2597178314671103	-4.790166471810433	1.6664300126483235e-6	5.104955050288048e-5	not_sig
143B_206-Gal	NM_013262.3	856.7744361241278	0.542202724512218	0.07636184919480078	7.100439947820629	1.2436036415978889e-12	1.0111057788011375e-10	not_sig
143B_206-Gal	XM_005249032.1	24.857014681566454	0.5325769271790998	1.568908535474927	0.3394569633199698	0.7342655126431513	1	not_sig
143B_206-Gal	XM_005249033.1	3.894423191503893	0	6.663375026343974	0	1	NA	not_sig
143B_206-Gal	NM_053025.3	6872.69750589614	-0.5137242846141047	0.9450643060608084	-0.5435865912187463	0.5867259889802283	1	not_sig
143B_206-Gal	NM_053026.3	3771.3408399368623	0.14007030814077265	0.16123977459345562	0.8687081614566944	0.38500677625731905	0.9208653541733948	not_sig
143B_206-Gal	NM_053027.3	23.258294475234372	-0.5251855464273916	2.646437574894106	-0.19845000366139617	0.8426929980386302	1	not_sig
143B_206-Gal	NM_053028.3	41.88432198702279	0.2509415854441168	1.6112049416705794	0.1557477754406139	0.8762318372880578	1	not_sig
143B_206-Gal	NM_053031.2	780.2562721886333	-0.3127889581101875	1.229040820869773	-0.25449842901786746	0.7991105176108824	1	not_sig
143B_206-Gal	NM_053032.2	1715.9995576049027	-0.13377596523462576	0.833452250661986	-0.16050825362625337	0.8724807204670243	1	not_sig
143B_206-Gal	XM_005247493.1	174.9627590111284	1.1301384374060608	1.3569085830772525	0.8328773592419079	0.40491389979120546	0.9378033266176709	not_sig
143B_206-Gal	XM_006713649.1	844.4715961521912	-1.7183141716219394	1.6734251274742795	-1.0268246504792309	0.30450303978055265	0.8403397447897779	not_sig
143B_206-Gal	rna18193	6.064947313985938	0.33424619148202367	0.9201533206900796	0.3632505409330609	0.7164177360985918	1	not_sig
143B_206-Gal	XM_005249077.1	7.994280084128128	0.8373920147584303	4.44396106151709	0.18843369758792608	0.850536685953601	1	not_sig
143B_206-Gal	XM_005249078.1	7.78304175540908	0.5930393141356194	6.455792439880571	0.0918615831686482	0.9268080145482194	1	not_sig
143B_206-Gal	XM_005249079.1	9.352454895494622	0.5271281777368856	4.859577883266651	0.10847200938007096	0.9136212827622232	1	not_sig
143B_206-Gal	XM_005249080.2	2.32368271538267	2.3029037480147583	2.6680858819248012	0.863129543024082	0.38806624640500753	NA	not_sig
143B_206-Gal	XM_006715083.1	3.0321762586514995	0	6.663375026343972	0	1	NA	not_sig
143B_206-Gal	XM_006715084.1	7.020491942615053	0.8205194157087512	3.5678857461914584	0.2299735681235351	0.8181123088575583	1	not_sig
143B_206-Gal	NM_001185118.1	400.0031283446191	-0.15507563341086103	0.29290651527787537	-0.529437295936362	0.5965021316227384	1	not_sig
143B_206-Gal	NM_018657.4	492.1820677608194	0.2932234138881714	1.0018727319514436	0.2926753114809623	0.7697703425447416	1	not_sig
143B_206-Gal	XM_005247621.2	1292.677542000302	0.10434423270542392	0.13033615422297457	0.8005778084177274	0.42337610211176663	0.9531123145511016	not_sig
143B_206-Gal	XM_005247624.2	18.177866642500454	-5.47753148108216	2.2612138655437133	-2.4223854119013537	0.01541898770916623	0.12149316803258352	not_sig
143B_206-Gal	rna19274	130.24637003173345	0.8323059579416601	0.9266046210766182	0.898232038789756	0.3690618559300917	0.9061066116711752	not_sig
143B_206-Gal	rna19275	40.08099303485014	-0.3077141856554655	2.088696106605512	-0.14732357889801098	0.8828766222675261	1	not_sig
143B_206-Gal	NM_012334.2	5631.972466175656	0.15800767337445318	0.09402513700140012	1.6804833091825255	0.09286331906887126	0.4354077732402063	not_sig
143B_206-Gal	XM_005248306.2	1915.273121384553	-0.4060412418852238	0.6986405878803986	-0.5811875933476894	0.5611140284251256	1	not_sig
143B_206-Gal	XM_005248307.1	29.67408363388091	2.3422933533166743	2.180457793967052	1.07422090892903	0.28272368326373304	0.8127458234407781	not_sig
143B_206-Gal	XM_006714475.1	6040.729986453919	-0.25485506170940336	0.21305485102792096	-1.196194597211985	0.23162062874754735	0.7390502935655726	not_sig
143B_206-Gal	NM_016239.3	12.402496108016711	1.5881791209771503	2.487232913327492	0.6385325284444063	0.5231270864441822	1	not_sig
143B_206-Gal	XM_005256675.1	3.911401397039193	-1.01893977077931	3.4440630768530824	-0.2958539806159236	0.7673415966776941	NA	not_sig
143B_206-Gal	rna71131	96.69718575203186	0.8299257579994822	0.21598131333816795	3.842581310263838	1.2174706067419516e-4	0.0022682553120819	not_sig
143B_206-Gal	NM_015011.1	6.351815060099209	-1.2436600829450424	1.0143641367523737	-1.226048948188164	0.22018025565807417	0.721182847597874	not_sig
143B_206-Gal	NM_078471.3	1354.7545423388528	2.275790800349735	1.0759059150176944	2.115232167221897	0.03441016460085596	0.22090121219481	not_sig
143B_206-Gal	NM_203318.1	762.1340477597623	-0.00681467080238511	1.4953586496051583	-0.00455721495587997	0.9963638811323934	1	not_sig
143B_206-Gal	NM_032608.5	27.33530430180719	-0.23163741025953707	2.06361395979952	-0.11224842183275434	0.9106264366635848	1	not_sig
143B_206-Gal	XM_005261787.2	45.37499395224833	-0.8776139073817453	0.4230490333862747	-2.0744968978109437	0.03803318656755618	0.2382631557232272	not_sig
143B_206-Gal	NM_001033580.2	267.6601239452559	0.08231320288539506	0.17165378297028328	0.4795303748105868	0.6315613647228043	1	not_sig
143B_206-Gal	XM_005257697.1	96.292460756707	1.784884485748454	1.60750428247717	1.1103450890954645	0.26685035044104927	0.7898560323582753	not_sig
143B_206-Gal	XM_006722107.1	16.47364281588018	0.14667359550586465	2.304893688002782	0.06363573134384305	0.9492602798902344	1	not_sig
143B_206-Gal	XM_006722108.1	1051.4576529895353	0.3146664927558384	0.2538943875106041	1.2393597819987103	0.21521228850501636	0.7134846305561942	not_sig
143B_206-Gal	XM_006722109.1	366.79058822182185	0.23067983019609495	0.35542406089636386	0.6490270512759619	0.5163208913727013	1	not_sig
143B_206-Gal	NM_001130158.1	6.176352791120519	0	6.663375026343971	0	NA	NA	not_sig
143B_206-Gal	NM_001161819.1	231.8410432630401	0.919341966250898	3.036203779782315	0.30279323554389737	0.7620474388324863	1	not_sig
143B_206-Gal	NM_012223.3	4487.785696742214	0.29258982326707206	0.21634753383948127	1.352406556592222	0.17624529311805928	0.6408971397098322	not_sig
143B_206-Gal	XM_005246569.1	709.0507881088823	-0.9014716474533094	1.562024543429272	-0.5771174667167628	0.5638601057727486	1	not_sig
143B_206-Gal	XM_005246572.1	39.36645466097023	0	6.663375026343971	0	1	1	not_sig
143B_206-Gal	XM_005246575.1	2357.280435194035	0.38075850442339904	0.33360950047464616	1.141329919806454	0.25373265577649995	0.772774862260987	not_sig
143B_206-Gal	XM_005246577.1	4634.563095416854	0.08988070945094112	0.1825843053149464	0.49226963563983533	0.6225287426112482	1	not_sig
143B_206-Gal	XM_006712536.1	87.86124636144277	48.6503405305057	6.559077738991994	7.417253227735388	1.195741954503539e-13	1.0812957906817171e-11	sig
143B_206-Gal	XM_006712537.1	314.52176435036813	0.996705501262895	0.5188440037898399	1.9210118917874497	0.05473020829916144	0.3069789831313065	not_sig
143B_206-Gal	NM_001080779.1	8.998550694604669	-6.528765989714563	6.033322439256031	-1.0821178638215836	0.279200159052472	0.8075008317577071	not_sig
143B_206-Gal	NM_001080950.1	9753.690631801452	-0.10133883027116083	0.14177217325221284	-0.7148005701434722	0.4747322828289049	0.990466965524852	not_sig
143B_206-Gal	NM_033375.4	1845.559498421905	-0.4183491521552424	1.652378038313839	-0.2531800486661907	0.8001290832250014	1	not_sig
143B_206-Gal	XM_005256655.2	81.40557136732235	-6.568468460978831	3.2388618134437253	-2.028017507173267	0.0425584612344009	0.2580846666766706	not_sig
143B_206-Gal	NM_015194.1	8340.790834588184	0.02386400926773721	0.05996005713475548	0.3979984410972915	0.6906313348589268	1	not_sig
143B_206-Gal	NM_004998.3	4291.49234252435	-0.2020281784605762	0.05232834094076642	-3.860779356434479	1.1302593459739272e-4	0.00212419086746053	not_sig
143B_206-Gal	NM_012335.3	5.339972199779173	-0.9519855651389504	1.1673078897778737	-0.8155393906573383	0.414763626608956	0.9467686491371812	not_sig
143B_206-Gal	NM_000259.3	596.0598253396014	0	1.7221678856934202	0	1	1	not_sig
143B_206-Gal	NM_001142495.1	897.7432400864799	0.39930584271942976	1.1297179558123776	0.35345622388757186	0.723746441724149	1	not_sig
143B_206-Gal	XM_005254398.2	46.806019850337705	0	4.06274553532123	0	1	1	not_sig
143B_206-Gal	XM_005254400.2	81.76872967582278	-20.585489625921177	3.8413673909971178	-5.358896333156441	8.373188099962908e-8	3.29408665930886e-6	sig
143B_206-Gal	XM_005254401.2	345.7182144613627	-1.1943951773224304	1.3459492630758036	-0.8873998523487896	0.3748636629675444	0.9118294392618982	not_sig
143B_206-Gal	XM_005254402.2	1483.402537800033	0.06615751507895974	0.6006368169327808	0.11014562080426656	0.9122938880681356	1	not_sig
143B_206-Gal	XM_005254403.2	1061.217296214663	0.07851311824201294	0.2199425461152587	0.35697103461223423	0.7211134900872713	1	not_sig
143B_206-Gal	NM_001080467.2	1695.8905705417417	-0.18714405722730845	0.07435409590253796	-2.516930035335425	0.0118382334512164	0.09923619659161977	not_sig
143B_206-Gal	NM_018728.3	9.353308963828011	-0.8596248190203573	1.2725190563728062	-0.6755300163996252	0.49933908755289785	1	not_sig
143B_206-Gal	NM_004999.3	379.8158858799623	-0.00448839526811549	0.21286373404395997	-0.02108576779541304	0.9831772380261906	1	not_sig
143B_206-Gal	XM_005248726.1	1818.4952052879555	-0.5333434859360747	0.08964439292353733	-5.949546519780584	2.688864139609919e-9	1.374091794289445e-7	not_sig
143B_206-Gal	NM_000260.3	17.9038934914355	0.8935008110303764	2.219699600332838	0.402532311532785	0.6872923136333313	1	not_sig
143B_206-Gal	NM_001127180.1	1.3779056951162008	4.150561243221198	6.574203039839838	0.6313405926267702	0.5278178506651159	NA	not_sig
143B_206-Gal	XM_005274012.1	12.07966781130375	1.048123588036947	3.2209066457214623	0.32541259444114506	0.744868824799701	1	not_sig
143B_206-Gal	XM_006718561.1	43.13040623135173	-0.3619987644217283	1.2435708445783438	-0.29109621377821127	0.770977735572536	1	not_sig
143B_206-Gal	NM_006901.3	154.12683691062182	1.604500696346901	1.209746597371157	1.3263113943313134	0.1847365741967256	0.6579363199726161	not_sig
143B_206-Gal	XM_005254404.1	857.3777235276816	-0.01719468505408455	0.33297084164335666	-0.05164021260606864	0.9588153770430315	1	not_sig
143B_206-Gal	XM_006720539.1	167.4110007472544	-8.924676402906924	2.4343456932979897	-3.6661499751154896	2.4622955391358437e-4	0.00414120849451978	sig
143B_206-Gal	XM_006720540.1	661.816823679625	-0.10263179849212352	1.110995482972458	-0.092378232013629	0.9263975338019368	1	not_sig
143B_206-Gal	XM_006720541.1	627.745748655407	0.07730842967857106	0.27198778610425656	0.28423493122936666	0.7762303476532819	1	not_sig
143B_206-Gal	NM_001130065.1	204.96959493071225	0.22208899815252683	4.249652313709301	0.05226051021540556	0.9583211185778312	1	not_sig
143B_206-Gal	NM_004145.3	105.91537008682496	-0.03526176902400112	3.8045943556023634	-0.00926820725896238	0.9926051463911468	1	not_sig
143B_206-Gal	XM_005259915.2	15.840183835380111	-0.02183456525521571	2.0932621746639404	-0.01043087938027691	0.9916775133060796	1	not_sig
143B_206-Gal	XM_006722755.1	1387.9841332774365	-0.13257776758846831	0.3223361086846086	-0.4113028730460654	0.6808504631535055	1	not_sig
143B_206-Gal	XM_006722756.1	1737.8013419571198	0.4028279683665776	0.18788340222515423	2.1440316898447467	0.03203034770190333	0.2094501917475282	not_sig
143B_206-Gal	XM_006722757.1	35.4466261441089	-0.6007915565583843	2.0845422277876167	-0.28821270615180644	0.7731839231676605	1	not_sig
143B_206-Gal	XM_006722758.1	8.335174793336003	2.02510204355098	2.0219948800239833	1.0015366821932603	0.316567415043144	0.8547883572086867	not_sig
143B_206-Gal	NM_000261.1	2.4962990189627585	0	1.9744786148989928	0	1	NA	not_sig
143B_206-Gal	NM_001146312.2	19.700576702176377	0.03993971739682044	4.992057688883907	0.00800065221316581	0.9936164712249108	1	not_sig
143B_206-Gal	NM_153604.3	3.859046790781689	-0.5935994497316016	2.981891249379778	-0.1990681081528604	0.8422094679353583	NA	not_sig
143B_206-Gal	XM_005256863.1	17.777544324418276	0	4.312241617374535	0	1	1	not_sig
143B_206-Gal	XM_005256864.1	32.18342370705059	0	4.060017876039602	0	1	1	not_sig
143B_206-Gal	NM_013451.3	25863.393005874277	-0.5454624149309388	0.07159545786935541	-7.618673462865162	2.5629590163375815e-14	2.508697671436378e-12	not_sig
143B_206-Gal	NM_133337.2	17976.86637190233	0.8928494343116095	0.1460238767589623	6.114407137576631	9.69165852197796e-10	5.300926050251315e-8	not_sig
143B_206-Gal	XM_005269693.2	5119.46068115491	0.2490429528624213	0.29233649089414593	0.8519051183131254	0.39426675582641374	0.9286386015286672	not_sig
143B_206-Gal	XM_005269694.2	515.4475475576297	1.0929050856858873	1.107366330638635	0.986940866312589	0.3236716286895355	0.8620747542617845	not_sig
143B_206-Gal	XM_006717760.1	446.3537932858658	-0.27269961401765114	0.3379193780443462	-0.8069960817158699	0.4196687406096755	0.9505801680887128	not_sig
143B_206-Gal	NM_003803.3	18.200517901836463	3.1432167273298073	1.9687107002825948	1.5965863988439848	0.11035793271024603	0.4835518973803393	not_sig
143B_206-Gal	NM_019856.1	39.18568874563514	0.1446945084029919	0.8223604818799494	0.17595022084744927	0.8603330502218517	1	not_sig
143B_206-Gal	NM_003970.2	2.722000273602478	0.8609278281412865	3.138436772766318	0.27431740400570104	0.7838407108600215	NA	not_sig
143B_206-Gal	XM_006716237.1	15.646981629020228	-0.0913744788611293	0.5208420154151764	-0.175436074964675	0.8607369963970521	1	not_sig
143B_206-Gal	NM_021245.3	4.936879552185775	0.918187175677614	1.7626363430169492	0.5209169658365458	0.6024246160735416	1	not_sig
143B_206-Gal	NM_016599.4	42.47313030490094	0	1.6875691519542224	0	1	1	not_sig
143B_206-Gal	XM_006714234.1	38.10133402883451	0	1.6754094488858498	0	1	1	not_sig
143B_206-Gal	NM_133371.4	6.272634821844268	2.8154993807220374	1.4844274355587563	1.8966904769327777	0.05786880131112879	0.31934349888264346	not_sig
143B_206-Gal	NM_001256267.1	41.566671436644576	0.0802989455260439	2.95651780569203	0.02715997359171946	0.9783321403660312	1	not_sig
143B_206-Gal	NM_001256268.1	7.9922952763456605	0	4.8496340252938985	0	1	1	not_sig
143B_206-Gal	NM_032578.3	170.26912800216243	-0.1552683786247948	2.5187131544718	-0.06164591563319809	0.9508448110627714	1	not_sig
143B_206-Gal	rna44107	154.93693148771453	0.28846672303231197	0.8034869178280071	0.35901856848160985	0.719581198423086	1	not_sig
143B_206-Gal	rna44111	11.670133602562895	-3.9685704661034302	3.7364226474916697	-1.0621310382987872	0.28817620123334414	0.8193864464053826	not_sig
143B_206-Gal	NM_001012643.2	176.0766788987357	-0.15945857409561262	0.12743297367602738	-1.2513132943205412	0.21082019702125	0.7062398344756411	not_sig
143B_206-Gal	NM_013279.2	68.1700142153664	0.5031266805428625	1.6609465779834385	0.3029156308890504	0.7619541589388361	1	not_sig
143B_206-Gal	XM_005274224.1	5.861413644378504	0.3124044201539179	6.461080566681268	0.04835172954891419	0.9614359285145256	1	not_sig
143B_206-Gal	XM_005274226.1	39.05326614466632	-0.6604286179179913	1.6072825590701496	-0.4108976447178427	0.6811475895458954	1	not_sig
143B_206-Gal	XM_005274227.1	3.215137628718237	4.591014290849943	6.570061856404644	0.6987779401763956	0.4846908167532446	NA	not_sig
143B_206-Gal	XM_005274229.1	58.111487599079496	-1.0663000080115348	1.3781395012256683	-0.7737242906565014	0.4390938522861751	0.9643524445235812	not_sig
143B_206-Gal	NM_001284423.1	12.04981125031411	-7.414993355497772	3.5935234041131983	-2.063432604059421	0.03907154491588988	0.24294672630351588	not_sig
143B_206-Gal	NM_001284424.1	2.978169287220018	-6.1032417196752995	6.124077825701834	-0.9965976745202212	0.31895983518952115	NA	not_sig
143B_206-Gal	NM_015460.3	6.476155205267252	-0.590177970954509	6.456670072909724	-0.0914059359220972	0.9271700453130206	1	not_sig
143B_206-Gal	XM_006713099.1	4.016281385618952	-0.3993627626171421	6.459581199751862	-0.06182486917766173	0.9507022986275362	NA	not_sig
143B_206-Gal	NM_001085487.2	1525.6390112569377	-0.10972936623048264	0.18396394394204932	-0.5964721340451834	0.5508598641914546	1	not_sig
143B_206-Gal	XM_006710314.1	141.51278540127765	0.11873040135555396	1.0958758500086014	0.10834293077507098	0.9137236691853088	1	not_sig
143B_206-Gal	rna3050	249.79874211849247	0.0073110031004144	0.71974595751633	0.01015775500239406	0.9918954234830942	1	not_sig
143B_206-Gal	NM_004535.2	3.085845790104143	-2.02069224924113	1.2652698394897537	-1.5970445087476486	0.11025578621775514	NA	not_sig
143B_206-Gal	NM_001018100.3	2.699465539059844	-5.380531793669356	3.107033017244119	-1.731726622732123	0.08332224817974154	NA	not_sig
143B_206-Gal	NM_001267033.1	2.4768091181973935	-1.5779107523222538	6.557400889637855	-0.24063051487605433	0.809841497534026	NA	not_sig
143B_206-Gal	NM_003422.2	56.932780197685574	-0.8756699216409513	0.5325199602341457	-1.644388918785175	0.10009589258955864	0.456142906201903	not_sig
143B_206-Gal	NM_198055.1	115.35035094669566	-0.5915489974699079	0.6330517859835301	-0.9344401367588876	0.3500769019482002	0.8880609960851543	not_sig
143B_206-Gal	XM_005259203.1	14.950407223951526	0	4.391723396501798	0	1	1	not_sig
143B_206-Gal	XM_005259204.1	10.271116246138089	-5.343647373262256	2.9870681160228725	-1.788927190712024	0.07362654212029143	0.37434234084915047	not_sig
143B_206-Gal	XM_006723358.1	44.772263584063374	-0.05157897432574201	0.7562991611894717	-0.06819916902277272	0.9456270884568888	1	not_sig
143B_206-Gal	XM_006723359.1	2.674228305283571	0	6.29424913353839	0	1	NA	not_sig
143B_206-Gal	NM_001071775.2	621.7261813629086	-0.05725687692458681	0.17768444350987833	-0.3222391099275026	0.7472715578978433	1	not_sig
143B_206-Gal	NM_001085365.1	106.70548119604642	-0.14689373107384893	0.4097983817954654	-0.35845366306781834	0.7200038385881045	1	not_sig
143B_206-Gal	XM_005263742.2	135.6589434890949	0.41251148048344755	0.21776928584708136	1.8942592334766393	0.05819060926091809	0.3204531428227566	not_sig
143B_206-Gal	NM_025029.3	239.3836238096895	0.07757056185647801	0.4086079896940097	0.18984103055490303	0.849433702766826	1	not_sig
143B_206-Gal	XM_005263792.2	8.57910881936879	-0.2731123260653078	0.7118601447752367	-0.38366008838932886	0.7012303977130157	1	not_sig
143B_206-Gal	XM_005263795.2	59.04227400759264	-0.2555010039848731	0.3303234118884482	-0.7734874210828174	0.4392339703393072	0.964523513435734	not_sig
143B_206-Gal	XM_005256262.1	472.8923252414953	-0.05539257173876408	0.5769555427749467	-0.09600838822406647	0.923513910501525	1	not_sig
143B_206-Gal	XM_006721351.1	1168.598634125087	0.08688334033331707	0.09552673230414813	0.909518605291435	0.36307644144591605	0.9015276148024828	not_sig
143B_206-Gal	NM_018177.4	765.7642496754534	-0.22249346977104895	0.7765707253296121	-0.28650767085845597	0.7744893191215434	1	not_sig
143B_206-Gal	XM_006714021.1	37.50506645162608	0.961246815523182	2.714121798012536	0.3541649517081629	0.7232152679511198	1	not_sig
143B_206-Gal	XM_006714022.1	100.68986858842058	1.3946024862300748	1.8446058340381548	0.7560436275846821	0.4496230387849306	0.9718851211594122	not_sig
143B_206-Gal	XM_006714023.1	222.7846701708432	0.6579890224761084	1.230188875985984	0.534868291626143	0.5927409357659434	1	not_sig
143B_206-Gal	NM_001079691.1	31.139772657710868	-0.4363836797222472	0.6035587878379148	-0.7230176886090467	0.4696690168987024	0.9867926022506424	not_sig
143B_206-Gal	NM_052818.2	85.93753655598198	0.13771326040442533	0.33709278540847576	0.4085322094258108	0.6828829885377661	1	not_sig
143B_206-Gal	NM_001278432.1	57.79408026297524	-0.7228599040011005	1.662970650714226	-0.4346798926912154	0.6637947953711372	1	not_sig
143B_206-Gal	NM_014887.2	450.8149474342431	0.3568202687987129	0.24021897292968608	1.4853958638111275	0.13743899070418483	0.5536824405442047	not_sig
143B_206-Gal	NM_033111.4	41.85113127031389	-0.4827242407319108	2.0279040414890117	-0.23804096784454604	0.8118493195381062	1	not_sig
143B_206-Gal	XM_005266219.1	38.90743981688557	-5.0952522958675805	1.8220897880711515	-2.7963782735763916	0.00516788743342363	0.05185584890945255	not_sig
143B_206-Gal	XM_005266220.1	533.1181364039334	0.504381922567757	0.20411891330734155	2.4710200264897058	0.01347282735924017	0.10998168504478308	not_sig
143B_206-Gal	XM_005266222.1	28.22581328724457	-0.44082655050734054	1.7217823020906533	-0.25602920297883897	0.797928287933578	1	not_sig
143B_206-Gal	XM_005266223.2	11.249746284997606	6.5039874439144665	4.771906454103012	1.362974632145642	0.17289050567490677	0.6332909471608485	not_sig
143B_206-Gal	XM_005266224.2	194.67811437182124	0.6406489825646489	1.6343435519447345	0.39199162367198087	0.6950644028913358	1	not_sig
143B_206-Gal	XM_005266228.1	236.8985267925009	0.5796556133761811	0.3709059900641857	1.5628100621288727	0.1180972767719514	0.5050247836483639	not_sig
143B_206-Gal	XM_006719754.1	57.97380144874637	4.435577226979677	1.5707032947857733	2.823943415477868	0.00474367587893605	0.04845034639228399	sig
143B_206-Gal	rna56157	51.58849140839324	-0.12589780582231253	1.0075973392381756	-0.12494852945671864	0.9005642984324356	1	not_sig
143B_206-Gal	rna56160	26.158484139935062	1.176737591013448	0.4004917766035349	2.9382315936498102	0.00330090341462775	0.03605663657266106	not_sig
143B_206-Gal	NM_015111.1	327.4887003835416	-0.18421474346092748	0.3140961446127355	-0.5864915778831187	0.5575452195877834	1	not_sig
143B_206-Gal	NM_013240.4	128.94006117670463	0.00640067746280269	0.30305351036099354	0.02112061812179073	0.9831494376798948	1	not_sig
143B_206-Gal	NM_182749.3	38.25305299643486	-0.21162418926747636	0.4816469038272764	-0.4393762060668556	0.6603889643847598	1	not_sig
143B_206-Gal	rna81130	48.89974804898162	0.03247557419558349	0.4524394684837938	0.07177882668904857	0.9427779232029024	1	not_sig
143B_206-Gal	XM_005266287.2	130.1815875783162	-0.20292975120223783	0.19155539192380405	-1.059378956468937	0.2894272294155103	0.8205929093009605	not_sig
143B_206-Gal	NM_001256119.1	9.349911711519226	-0.3759135785325079	0.744930171572468	-0.5046292832239491	0.6138192383696968	1	not_sig
143B_206-Gal	NM_001256120.1	22.097120551052495	-1.045891912296864	0.6067738288424257	-1.723693182832501	0.0847632463512671	0.41012832171934127	not_sig
143B_206-Gal	NM_003491.3	1471.568906293723	-0.4004675462891706	0.10961938249355528	-3.6532549005438417	2.589369506864027e-4	0.00431153910065433	not_sig
143B_206-Gal	NM_057175.3	2174.6207420035344	0.426023168288647	0.1203887022145776	3.538730465997671	4.0205614726825366e-4	0.00627955033844016	not_sig
143B_206-Gal	XM_005263236.1	661.5124163393339	0.29894999361130287	0.2682883910548406	1.1142859832134695	0.2651565182916469	0.7873731726370278	not_sig
143B_206-Gal	NM_018527.3	16.17548257907647	-0.01670919232060974	1.0522819112363888	-0.01587900746196151	0.987330917510618	1	not_sig
143B_206-Gal	NM_024561.4	67.33457022111465	1.6593756010564116	1.346288743728964	1.2325555040000236	0.21774164659026893	0.7177568895273063	not_sig
143B_206-Gal	XM_005266523.1	301.3305798622909	0.12916484917182097	0.6372689145391995	0.20268499878927612	0.8393812490456548	1	not_sig
143B_206-Gal	XM_006719866.1	143.5651907036892	-0.27350036335473404	1.986652898752436	-0.13766892219898344	0.8905020819744176	1	not_sig
143B_206-Gal	rna56362	88.14418073053865	0.23333844732950476	0.3949152086439105	0.5908570807661722	0.5546161852646821	1	not_sig
143B_206-Gal	rna56363	137.34291062704355	-0.1385474805890703	0.25177489720695606	-0.5502831383352164	0.5821251875952254	1	not_sig
143B_206-Gal	NM_016100.4	1824.242220631136	-0.05156092961012276	0.07388608038567693	-0.6978436173766503	0.48527499820835096	0.9968069963474032	not_sig
143B_206-Gal	NM_181527.3	25.493533067062874	0.3572348073127387	1.1778292488519604	0.30329931750373695	0.7616617662618276	1	not_sig
143B_206-Gal	NM_024953.3	1735.4394880370564	0.3597411578731084	0.1291386986598614	2.785696012166199	0.00534129359479521	0.0532995427181644	not_sig
143B_206-Gal	XM_005253938.1	164.80619468088062	-0.25726449603039925	1.0615644236937245	-0.24234468515367608	0.8085130917535166	1	not_sig
143B_206-Gal	XM_006719606.1	132.0796266108283	-2.309906907519772	2.341866446462842	-0.9863529626160614	0.32395993852894617	0.862186273440293	not_sig
143B_206-Gal	rna55067	63.47790341481258	0.3716490814556572	0.4815255865955118	0.771815853199609	0.4402235008919668	0.965291700434832	not_sig
143B_206-Gal	NM_001011713.2	2366.688955293462	0.02191515603031055	0.10176824921192423	0.21534374620785693	0.8294993250419429	1	not_sig
143B_206-Gal	NM_024635.3	983.7838972138868	-0.48411106340606497	0.09500441833745028	-5.095668937064906	3.475119645030798e-7	1.2183671935419316e-5	not_sig
143B_206-Gal	XM_005252126.1	333.4985800394235	-0.22834277126094568	0.40634847312841366	-0.5619383026173821	0.5741580559125032	1	not_sig
143B_206-Gal	XM_005252127.1	27.072148977606815	-7.606283202027813	2.0838474835118133	-3.6501151174505777	2.621228066759992e-4	0.00435334174768045	sig
143B_206-Gal	XM_005252128.2	23.708970612133164	-0.2860984554171085	3.1229657381874505	-0.09161114126828628	0.9270069992255912	1	not_sig
143B_206-Gal	XM_006717231.1	79.6765504671102	-0.545499510825994	1.1368932038543786	-0.4798159659822062	0.6313582589710842	1	not_sig
143B_206-Gal	NM_032356.3	163.78145351294302	-0.3946725366554086	0.27158043743204857	-1.4532436149940238	0.14615612640084497	0.5748356587728543	not_sig
143B_206-Gal	XM_005256822.1	41.26222743753035	-0.4167169796839833	0.46021396281808824	-0.9054853032538296	0.3652083423690331	0.9027115236636576	not_sig
143B_206-Gal	XM_005256823.1	280.1334865863765	-0.3207006724901579	0.1718935990145587	-1.8656929305610492	0.06208433931394037	0.33470653849489196	not_sig
143B_206-Gal	NM_024771.2	363.09123640994545	-0.5337749049418457	0.23902528394165093	-2.2331315588862424	0.02554027000713326	0.1768419738839775	not_sig
143B_206-Gal	XM_005274295.2	140.17133771676396	-1.1786045155480416	0.6606561810271199	-1.7839907494934344	0.07442516831587416	0.3772168140048866	not_sig
143B_206-Gal	XM_005274296.1	26.38675360310815	-1.0985643834558405	4.199348041835675	-0.261603556673912	0.7936271016626337	1	not_sig
143B_206-Gal	XM_006718689.1	66.54001004331137	-0.8375155182114709	1.8492155437816669	-0.45290313561757223	0.6506184929529736	1	not_sig
143B_206-Gal	NM_025146.2	1101.0141996729017	0.12656925112573772	0.1112151177568748	1.1380579698025255	0.2550962769317498	0.7743702750343354	not_sig
143B_206-Gal	XM_005247794.2	5555.800130741478	-0.0928387658313199	0.08209662087726412	-1.1308475895751602	0.2581192457483711	0.7776839717666754	not_sig
143B_206-Gal	NM_001083600.1	281.1836561244363	0.19681362346294992	0.9874368114166558	0.19931768918011608	0.8420142428141464	1	not_sig
143B_206-Gal	NM_001083601.1	151.849230942831	-0.13884689729311264	0.8081927873769029	-0.17179922842884887	0.8635953721307414	1	not_sig
143B_206-Gal	NM_024845.2	100.9229384607942	-1.216307082659455	1.4534595762289948	-0.8368358518887519	0.40268484199861393	0.9355405373860534	not_sig
143B_206-Gal	XM_006720949.1	196.83619706733873	0.5895046629799949	0.892827482388196	0.6602671564311031	0.5090824028010263	1	not_sig
143B_206-Gal	XM_006720950.1	110.67609185075894	-0.5269092937295479	0.39781204654308094	-1.3245181947311553	0.1853310044262189	0.6592208926161676	not_sig
143B_206-Gal	XM_006720951.1	32.19183579580589	1.195553442132401	2.026389616645256	0.5899918911505639	0.5551960859066615	1	not_sig
143B_206-Gal	XM_006720952.1	30.49559343959366	-0.1560051788144333	2.185961242663593	-0.07136685489644869	0.943105788284442	1	not_sig
143B_206-Gal	NM_001042402.1	34.05055772246999	0.962705345161103	0.3632300652754053	2.650401046596097	0.00803962743172949	0.0736759033772059	not_sig
143B_206-Gal	NM_014435.3	276.5578312057805	0.6359388029638806	0.7432280393320796	0.8556442562842259	0.39219458249105826	0.9270808312238752	not_sig
143B_206-Gal	XM_005262920.2	4.697754791493029	0	5.90327753591182	0	1	1	not_sig
143B_206-Gal	XM_005262921.2	46.03068983804954	4.703216456208246	1.377867709562461	3.4134020440189734	6.41572179310768e-4	0.00935994278021955	sig
143B_206-Gal	XM_005262923.1	39.75660933619741	0.8842430033483255	1.413199200761804	0.625703016865324	0.5315097540971152	1	not_sig
143B_206-Gal	XM_005262924.1	10.84368671424426	5.560104685371943	2.7239306644986576	2.041206392599309	0.04123031658097754	0.2523022518850055	not_sig
143B_206-Gal	XM_005262925.1	42.96752825030232	0.351744898457741	0.9539592801815526	0.3687210825086776	0.7123356327585046	1	not_sig
143B_206-Gal	XM_006714179.1	3.870316143341702	0	6.663375026343972	0	1	NA	not_sig
143B_206-Gal	XM_006714180.1	8.296338852761652	-1.1550682391924911	2.874898053804602	-0.40177711264018184	0.6878480675329492	1	not_sig
143B_206-Gal	XM_006714181.1	7.925586440985144	0	5.461446722324795	0	1	1	not_sig
143B_206-Gal	rna21595	32.76471028618222	0.7634884365519417	2.105165917223116	0.3626737590161277	0.7168486042408979	1	not_sig
143B_206-Gal	NM_005467.3	22.971529380952724	-0.6786074965324516	1.5350968444487254	-0.44206168424256576	0.658444569890617	1	not_sig
143B_206-Gal	XM_005273701.1	2.671274470865336	0	6.663375026343971	0	1	NA	not_sig
143B_206-Gal	XM_005273702.1	3.907986702030962	0.8413775277341488	2.509886806999955	0.3352252880040593	0.7374551474799584	NA	not_sig
143B_206-Gal	XM_006718757.1	2.9856721833365585	0.7389218076462952	3.499612130529788	0.21114391540711505	0.8327749730647926	NA	not_sig
143B_206-Gal	NM_005468.2	81.69372581936146	-1.0077854331045253	1.674768124628218	-0.6017462467099699	0.5473430608218954	1	not_sig
143B_206-Gal	XM_005247264.1	8.714969655792235	0	3.8656178534663272	0	1	1	not_sig
143B_206-Gal	XM_006713560.1	270.2110200034114	0.5254861482435137	0.7817316558927087	0.6722078404813068	0.5014513902863764	1	not_sig
143B_206-Gal	NM_005966.3	255.06299903357703	0.19785910902468937	0.5494309404392471	0.36011643040435487	0.7187600662629852	1	not_sig
143B_206-Gal	XM_005246579.1	96.90109472367084	0.4335800074593009	2.4425883083610183	0.17750842660433186	0.8591090468658767	1	not_sig
143B_206-Gal	XM_005246580.1	41.0448866017308	-0.6425698121503985	3.0258281048065037	-0.21236163783715328	0.831824911771771	1	not_sig
143B_206-Gal	XM_005246581.1	361.7697559169851	-0.22396784441716347	0.282245750962679	-0.7935206948315705	0.42747451690517935	0.9561136144191972	not_sig
143B_206-Gal	XM_005246582.1	447.22213429478984	0.3778024771682376	1.525548305031193	0.24765028804545955	0.8044049981716335	1	not_sig
143B_206-Gal	XM_005246583.1	213.9232062899985	-0.01318535342355442	0.7084058799409446	-0.01861271030761856	0.9851500632337918	1	not_sig
143B_206-Gal	XM_005246584.1	15.022418026616643	6.149248415840507	5.673368679857337	1.083879571879883	0.27841819821184816	0.8068452231963545	not_sig
143B_206-Gal	XM_005246585.1	92.94760041054305	-4.635023257894159	2.411128123437151	-1.9223463128482632	0.05456219613618156	0.30626502530775684	not_sig
143B_206-Gal	XM_005246586.1	390.27910929576115	-0.06471584130978003	0.3709623628805967	-0.17445392790591643	0.8615087356850253	1	not_sig
143B_206-Gal	XM_005246587.1	90.15898958171476	0.5801758003069959	1.9409245790550107	0.29891723077125926	0.7650031995972812	1	not_sig
143B_206-Gal	XM_006712540.1	56.50224656195234	0.5884956550884619	1.815242653762956	0.3241966873511506	0.745789129874605	1	not_sig
143B_206-Gal	NM_005967.3	822.7236701438835	-0.26396223158814375	0.2548226337290023	-1.035866507324703	0.3002644247622294	0.8344603007310981	not_sig
143B_206-Gal	XM_005268894.2	601.7012957278585	0.6198438772662858	0.19150317065336	3.236729058592275	0.00120908147941729	0.01574562559227299	not_sig
143B_206-Gal	NM_001031716.2	1065.7834363055788	-0.31880175953572204	0.1728620274609866	-1.844255584747626	0.06514590108841711	0.34502859632790306	not_sig
143B_206-Gal	NM_001254736.1	328.76114398195114	-2.2763936025320226	1.457086824764269	-1.5622909794001487	0.11821945610021362	0.50545146267444	not_sig
143B_206-Gal	rna13249	202.0589460185343	-7.758187113267031	2.825719909604147	-2.7455612592381344	0.00604074885079988	0.0588731643938432	not_sig
143B_206-Gal	rna13252	946.8458609274963	-1.2092871126129543	0.28037365328962877	-4.31312678072411	1.6096175310639276e-5	3.921834852685133e-4	not_sig
143B_206-Gal	NM_024068.3	699.3008172474327	0.3704944699238533	0.659450332396337	0.5618231604759917	0.5742365105856561	1	not_sig
143B_206-Gal	XM_005269146.1	44.38262477109282	0	6.663375026343968	0	NA	NA	not_sig
143B_206-Gal	XM_005269147.2	43.57306358716965	2.7371536459596646	2.6534401145539355	1.0315490562408272	0.30228341602694214	0.8371324944642038	not_sig
143B_206-Gal	XM_005269148.2	49.31288252633662	0.1868809155648443	6.43328114744875	0.02904908261920991	0.976825444823453	1	not_sig
143B_206-Gal	XM_005269149.2	46.48182464695178	-1.1391249005998785	0.8016958342494671	-1.4208941245981477	0.15534754132826506	0.596384418487037	not_sig
143B_206-Gal	NM_001113202.1	8207.393904052513	-0.14929692227308167	0.10294421600005511	-1.4502701373042826	0.14698320317708008	0.5768415445203434	not_sig
143B_206-Gal	XM_006719412.1	17.53518912337493	7.22182562095992	5.620728023992499	1.284855910147763	0.1988426404342694	0.685307152577282	not_sig
143B_206-Gal	XM_006719414.1	1.4572887502769605	-5.221658354013087	6.566648402636649	-0.7951786107379344	0.4265096120178414	NA	not_sig
143B_206-Gal	XM_006719415.1	19.49379531120719	-1.6733455851649734	4.607858018931522	-0.36315042223305993	0.7164925203884399	1	not_sig
143B_206-Gal	XM_006719417.1	27.869417872048786	0.1495794726586897	2.428974248530506	0.06158133325175559	0.9508962426318496	1	not_sig
143B_206-Gal	XM_006719419.1	1018.6125819914852	0.3711737924160563	0.2754717874675354	1.3474112751375655	0.1778478112419006	0.6443139106818834	not_sig
143B_206-Gal	XM_006719421.1	13010.597952750626	-0.07002930802261778	0.12885048630988227	-0.5434927723454532	0.5867905658954781	1	not_sig
143B_206-Gal	rna53634	744.8566756039546	0.14029234241708052	0.13725061119083834	1.0221618774579653	0.30670429072177063	0.843667717968528	not_sig
143B_206-Gal	NM_001146334.1	149.75611425630166	-1.6839504635946527	0.4759100725862697	-3.538379539738356	4.025909266788708e-4	0.00628164349082205	sig
143B_206-Gal	XM_006715674.1	61.01556205146568	0.08359489491128698	0.9659025435783908	0.08654588961075925	0.931032478257424	1	not_sig
143B_206-Gal	NM_052876.3	658.3198147558699	-0.7741991485284145	0.43575204420492	-1.776696538374319	0.07561818216070292	0.3808253182834328	not_sig
143B_206-Gal	XM_005259721.1	835.8772241446424	0.7699079306642682	0.7628133461427855	1.0093005511208697	0.31283051590388267	0.8500994542469232	not_sig
143B_206-Gal	XM_006722632.1	24.98662096712932	0.38972970590869543	2.370864275109406	0.16438296784859646	0.8694296708715216	1	not_sig
143B_206-Gal	NM_144653.4	992.4625375232137	-0.2694735713288453	0.10881813188827444	-2.476366453391414	0.01327272693342917	0.10861779654408012	not_sig
143B_206-Gal	NM_001198993.1	74.31845692917051	-1.1187970252676285	2.1892795001866734	-0.5110343495073297	0.6093270045591604	1	not_sig
143B_206-Gal	NM_001198994.1	9.180587748304848	0.15913858149443091	1.0119082015673686	0.15726582831124147	0.8750353501583725	1	not_sig
143B_206-Gal	NM_001198995.1	2.494076302585486	-3.448231794510722	6.5864184378965005	-0.5235367031451438	0.6006008164047678	NA	not_sig
143B_206-Gal	NM_023018.4	448.3541864842555	-0.7615907603876823	0.30466677585202073	-2.499749958812685	0.01242809898586535	0.10331156594066108	not_sig
143B_206-Gal	XM_006710837.1	3.7421710338752248	0	6.663375026343971	0	1	NA	not_sig
143B_206-Gal	XM_006710838.1	108.37768332242764	-2.030285832880238	1.497996752951685	-1.355333934389189	0.17531118800240048	0.6383234122020753	not_sig
143B_206-Gal	rna267	595.1043290136694	0.08995683332279589	0.35262430291237923	0.2551067313847297	0.7986406652461517	1	not_sig
143B_206-Gal	NM_001085411.2	879.3932258635032	-0.18650995533317197	0.23546124074499664	-0.79210469945311	0.4282996301475523	0.9568040157650524	not_sig
143B_206-Gal	NM_001287340.1	37.4539132579566	1.9575005151887697	3.808805670057248	0.513940769038854	0.6072934026491005	1	not_sig
143B_206-Gal	NM_153013.4	43.8646161864239	-47.32555704434951	3.8434106874676615	-12.313427029452134	7.669596104908416e-35	2.8840237886490617e-32	sig
143B_206-Gal	XM_005248241.2	80.59284786468065	0.30845263023572955	1.53633195720939	0.20077212401153605	0.8408767608982943	1	not_sig
143B_206-Gal	NM_018161.4	1090.584658204912	0.16391377131354076	0.10791273057441464	1.5189474906346552	0.12877571371264515	0.5322289160624107	not_sig
143B_206-Gal	NM_001018159.1	43.15259774256626	0.13861264676507642	1.116359028554036	0.12416493549088276	0.9011846847754336	1	not_sig
143B_206-Gal	NM_001018160.1	100.45505244484914	0.8942497884018491	2.2815601897988325	0.39194661284859467	0.6950976607713852	1	not_sig
143B_206-Gal	NM_001286500.1	3.1019018985298694	0	6.663375026343971	0	1	NA	not_sig
143B_206-Gal	NM_003905.3	1292.1118245670782	0.21264535312870067	0.1299951172460126	1.635794925483813	0.1018825144306133	0.4614883137087929	not_sig
143B_206-Gal	XM_005256215.1	128.14120420237714	0.3170058322979308	0.6407105514176119	0.4947722986558216	0.6207608603834185	1	not_sig
143B_206-Gal	NM_001128931.1	46.74577666491128	0.1367076576058553	0.451429295190812	0.30283293322395294	0.762017184072883	1	not_sig
143B_206-Gal	NM_138386.2	350.1802058858282	0.23630254620011923	0.10307397584702796	2.292552938394612	0.02187375645906544	0.15779878280717327	not_sig
143B_206-Gal	XM_006714413.1	27.30284399672078	0.5998664991670959	0.6458354238445153	0.9288225405726792	0.35298106094272663	0.8903251757394968	not_sig
143B_206-Gal	NM_000262.2	383.8467856410435	0.5339248464850073	0.5545811577983769	0.9627533120754176	0.3356713356036834	0.874074288636425	not_sig
143B_206-Gal	XM_005261615.2	213.9511878175344	-3.293403273565865	1.4246786080979927	-2.3116815644215367	0.0207952380698693	0.1521418525985286	not_sig
143B_206-Gal	XM_005261616.2	134.5839149331058	1.1619825152538084	2.221701652023604	0.5230146514926672	0.6009640573793937	1	not_sig
143B_206-Gal	XM_005261617.2	16.82306433558018	1.2013274230470734	2.8639430130807213	0.419466245508431	0.6748754185711353	1	not_sig
143B_206-Gal	NM_017567.4	322.8413516014614	-0.856266520511113	0.25952968118120007	-3.299300937811731	9.692594302680098e-4	0.01319362368971754	not_sig
143B_206-Gal	XM_005264412.2	798.5735206968944	-0.2693357467726025	0.13558528089351782	-1.9864674468914212	0.04698144397152992	0.2768334653658026	not_sig
143B_206-Gal	XM_005264413.1	11.276604152991814	-4.349880407928169	3.2581584613089905	-1.3350733119900409	0.1818523532283224	0.6528609537070039	not_sig
143B_206-Gal	XM_005264415.1	14.133005231005791	-0.6590688819318579	0.799421585325042	-0.8244321820055469	0.4096940352700692	0.941582644775726	not_sig
143B_206-Gal	XM_006712045.1	25.802107191959472	-0.28071222554150405	1.0229897098423426	-0.2744037626583417	0.7837743517677691	1	not_sig
143B_206-Gal	NM_000263.3	735.1751492277477	-0.8365739904357965	0.3053769699773192	-2.73947963560556	0.00615365269038263	0.05972769234939551	not_sig
143B_206-Gal	XM_006721920.1	430.0677702343666	-1.501873821354314	1.4325130285617824	-1.048418961230788	0.29444562130038215	0.8277201729104439	not_sig
143B_206-Gal	XM_006721921.1	93.72405776929094	-0.13646039778655705	1.772349477732354	-0.07699406889049462	0.9386282633026312	1	not_sig
143B_206-Gal	NM_016256.3	298.0643849039477	-0.2716575642117203	0.22044843576071743	-1.2322952679355232	0.21783880683687784	0.7178954891963343	not_sig
143B_206-Gal	rna63994	6.568163997609359	4.817864941020833	3.4284098662857887	1.405276827720814	0.1599389761381728	0.6062908890501246	not_sig
143B_206-Gal	rna63996	11.480994069120737	0.22676984375162285	0.525296901377718	0.43169842265748026	0.6659606139838798	1	not_sig
143B_206-Gal	NM_153006.2	80.82635333673272	0.1895091330659263	0.22133105223339383	0.8562247870492601	0.39187345459042305	0.926647935346173	not_sig
143B_206-Gal	NM_197956.3	205.6815956278701	0.43247192054059697	0.19269935165686017	2.244283215392961	0.02481418479228691	0.17343792976566832	not_sig
143B_206-Gal	rna41591	149.60220538180366	0.5072741644050914	0.19852772780609443	2.5551804274945167	0.01061327679082561	0.09104732710887296	not_sig
143B_206-Gal	NM_022892.1	5.557495506502542	-5.784626573820144	4.557096674866536	-1.2693666574430438	0.2043103223712793	0.6936497619954561	not_sig
143B_206-Gal	XM_005248523.1	67.0726273794176	-0.00220539261677288	1.9724628842901293	-0.00111809080634061	0.9991078927939198	1	not_sig
143B_206-Gal	XM_005248524.1	2.0039745742693493	-1.2691766754096108	6.476935300462644	-0.1959532736599907	0.8446467391062615	NA	not_sig
143B_206-Gal	XM_006714626.1	2.908273566713867	3.66591283810183	6.580488758106772	0.5570882305034931	0.577467148470074	NA	not_sig
143B_206-Gal	XM_006714628.1	19.772662662878695	-0.05902067127489741	6.45294190508326	-0.00914631994879797	NA	NA	not_sig
143B_206-Gal	XM_006714629.1	151.75012282879752	-0.1701291221331931	1.1943246514430796	-0.14244797001186346	0.8867261740840054	1	not_sig
143B_206-Gal	NM_052867.2	357.7945144990545	0.14047663937422183	0.4018451373731262	0.34957904503342224	0.726654639488775	1	not_sig
143B_206-Gal	XM_006719944.1	25.047455004099817	-1.3564228667227014	3.373014800609975	-0.40213961304806795	0.6875812809618586	1	not_sig
143B_206-Gal	XM_006719945.1	95.10642914127344	1.5998399602169002	1.5901709790048606	1.0060804664024812	0.314376864245179	0.8518762814777275	not_sig
143B_206-Gal	NM_005746.2	2166.949519292745	0.4797842899204173	0.4746957088106685	1.0107196694962717	0.3121506201162336	0.8498542646388878	not_sig
143B_206-Gal	XM_005250100.1	3058.2835690142883	-0.47535313797887185	1.1711169618508792	-0.4058972361117587	0.6848181089348473	1	not_sig
143B_206-Gal	NM_199461.2	70.41708811969127	-0.26503432881249633	0.2685321749005124	-0.9869742011760342	0.3236552861767268	0.8620747542617845	not_sig
143B_206-Gal	NM_001098622.2	6.791373703145377	0.5543705704295852	0.6638246333353349	0.8351159968924227	0.4036524006057825	0.9366661999863894	not_sig
143B_206-Gal	NM_152667.2	645.9855096967037	0.09821613786063207	0.09423491370188249	1.0422478676145916	0.2972967754879575	0.83174713661848	not_sig
143B_206-Gal	NM_018946.3	1113.650348323682	-0.45474953074899666	0.08859234800887217	-5.133056533318829	2.8507423206434464e-7	1.0193097977552684e-5	not_sig
143B_206-Gal	NM_004537.4	1116.141986512549	-0.4487211630954372	0.13024796044645834	-3.4451300546843893	5.707846908988953e-4	0.00845016023363574	not_sig
143B_206-Gal	NM_139207.2	13.368736212634394	0	6.663375026343972	0	1	1	not_sig
143B_206-Gal	XM_005268896.2	3429.801775943142	-0.33522702896807405	0.12439332295818738	-2.694895682469667	0.00704106710972994	0.0663439365753715	not_sig
143B_206-Gal	XM_006719422.1	11757.293389359143	-0.31679219741004994	0.13874482669656668	-2.283272140321821	0.02241434301889415	0.16058482126849288	not_sig
143B_206-Gal	XM_006719425.1	2162.2777774442206	-0.2553857711742716	0.13127967873767776	-1.9453564605728648	0.05173209112192131	0.29590047912100104	not_sig
143B_206-Gal	rna54174	6.666021210654999	-1.0756507859502102	1.2177531000250497	-0.8833077788330687	0.37707000205573776	0.9137196951978684	not_sig
143B_206-Gal	rna54176	18054.59982520471	-0.3390462401587428	0.08533677571305899	-3.973037852974083	7.096176689312278e-5	0.0014218924931748	not_sig
143B_206-Gal	NM_021963.3	176.09888179536003	0.16835067316349853	0.1429433193563062	1.1777442550068462	0.23889857821271412	0.750595978503726	not_sig
143B_206-Gal	NM_004538.5	92.37901758871516	-0.45304084509231834	0.17448820244583413	-2.5963981446422117	0.00942068321257778	0.08294878736635068	not_sig
143B_206-Gal	NM_005969.3	3670.445793810916	0.06307384875451656	0.03926400501305829	1.6064038483476066	0.10818520588566331	0.47841525189971296	not_sig
143B_206-Gal	NM_153757.2	289.27210352693567	-0.16810419052509118	0.12474903367817064	-1.3475390194906745	0.17780669533659554	0.6443139106818834	not_sig
143B_206-Gal	NM_003827.3	2119.9094830981144	-0.29131490230860546	0.11386831197196302	-2.5583491777794496	0.01051704301528309	0.09049791171274488	not_sig
143B_206-Gal	XM_006723454.1	1.61922715592564	0	6.663375026343969	0	1	NA	not_sig
143B_206-Gal	XM_006723455.1	4.119322674073313	3.820634296211824	6.578315171306731	0.5807922236497046	0.5613804967225697	NA	not_sig
143B_206-Gal	XM_006723456.1	14.231884114979064	0.39500645538259543	1.4627169799559905	0.27004981879302464	0.7871219270026892	1	not_sig
143B_206-Gal	rna76884	110.38190275188607	0.43168791023799513	0.7034982878546543	0.6136303636991703	0.5394596141789679	1	not_sig
143B_206-Gal	rna76885	119.91869454761172	1.915771858900144	0.9208368844709012	2.0804682036611912	0.03748260912813919	0.23563182701283825	not_sig
143B_206-Gal	rna76883	11.908478016003777	-0.2879030282775991	0.5427395244913715	-0.5304626165699052	0.5957912216553375	1	not_sig
143B_206-Gal	NM_001283018.1	5.383270294709299	-6.430034828194809	6.561991269050933	-0.9798907929855856	0.32714002819519095	0.8653418507696697	not_sig
143B_206-Gal	NM_001283020.1	78.01075613873631	-0.9879689709244346	2.108076874827374	-0.4686588912965222	0.6393134752997025	1	not_sig
143B_206-Gal	NM_001283026.1	183.05786096877452	-0.0173117131610865	0.645286579441782	-0.02682794546271572	0.9785969639800997	1	not_sig
143B_206-Gal	NM_022080.2	213.53018749155115	-0.31749962234237245	0.7152823964144713	-0.44388010096979497	0.6571292720652546	1	not_sig
143B_206-Gal	rna79248	3.618636961394543	-0.711727823132548	6.478157881891829	-0.10986577297259398	0.9125158273888926	NA	not_sig
143B_206-Gal	NM_001122838.1	225.537922694726	0.3252707741339936	1.171206744951711	0.2777227637528714	0.7812251848083583	1	not_sig
143B_206-Gal	NM_198990.4	26.37095792247056	-1.3712197258702108	3.092082409183613	-0.4434615719806274	0.657431908709706	1	not_sig
143B_206-Gal	XM_005250214.2	5.768338947090442	-0.3064269216419984	1.310759400769235	-0.23377816055499437	0.815157205167128	1	not_sig
143B_206-Gal	XM_005250215.1	24.77339213513839	6.108728709190944	3.2189563739303537	1.897735787494433	0.057730895732296957	0.31873260188038405	not_sig
143B_206-Gal	XM_005250217.2	10.313684000996448	-4.885826895319129	5.726871232574765	-0.8531406935654973	0.3935812870773669	0.928457629309185	not_sig
143B_206-Gal	XM_005250218.1	2.48932840314505	-4.63761884048928	6.570737152700564	-0.7057988674198031	0.4803132265079676	NA	not_sig
143B_206-Gal	XM_006715899.1	29.672372211352872	-0.17250376141267187	2.246044148535949	-0.07680337072853886	0.9387799692079862	1	not_sig
143B_206-Gal	NM_003826.2	1351.702901582781	0.02430774516650904	0.08745328202319247	0.27795120553694797	0.7810498156279936	1	not_sig
143B_206-Gal	NM_001286829.1	10.44892979223326	0.4901301531925413	2.5022869107271166	0.19587288375741008	0.844709661760296	1	not_sig
143B_206-Gal	NM_145201.5	88.79891308113132	4.694178534687633	2.0045193060309185	2.3417976172962973	0.01919111823502494	0.14326928632628802	not_sig
143B_206-Gal	NM_004851.1	2.8837624906750734	-2.1451525240982514	1.48828501362941	-1.4413586809336807	0.1494833770637338	NA	not_sig
143B_206-Gal	NM_001038618.2	6.153533248440912	-3.247377333153285	3.173659777568456	-1.0232279326555	0.30620008891481676	0.8430495299328511	not_sig
143B_206-Gal	NM_001083608.1	22.884720909115853	-0.5871511569368772	1.5611292644919743	-0.37610668782635953	0.7068375825749531	1	not_sig
143B_206-Gal	NM_012336.3	873.108020459898	-0.11405518784693484	0.08689759657350155	-1.3125240782748495	0.18934336730550463	0.6662453295612595	not_sig
143B_206-Gal	NM_031968.2	14.93378083568949	-0.2722285434258638	1.535715131837166	-0.17726500037816165	0.8593002410430258	1	not_sig
143B_206-Gal	XM_005256340.2	4.725694746953595	0.22954051783573445	2.5202651855021823	0.09107792273454618	0.9274306748268364	1	not_sig
143B_206-Gal	XM_006722278.1	23.18245587434859	-0.7568771404584799	1.8392869611950484	-0.4115057391407323	0.6807017338314157	1	not_sig
143B_206-Gal	NM_022493.1	286.6719451763233	-0.4443575844944116	0.1775511406461455	-2.502701941971772	0.01232492905849392	0.102667546397541	not_sig
143B_206-Gal	XM_005255500.1	15.832002141811168	0	3.012663064351656	0	1	1	not_sig
143B_206-Gal	NM_001018089.2	41.27941273239808	8.91664306799059	3.0951595180891247	2.880834740787611	0.00396623539345041	0.04204196985163096	sig
143B_206-Gal	NM_001276385.1	103.32153083658147	0.5589584608661129	0.22959710332908503	2.4345187842590033	0.01491160586069363	0.11850498465268394	not_sig
143B_206-Gal	NM_024611.5	29.13302859529051	-5.892085086185578	3.1802559297247828	-1.8527078374775563	0.06392424605452794	0.3412098933777322	not_sig
143B_206-Gal	XM_005254661.1	781.8156536427081	0.05220846331394253	0.3392446454544864	0.1538962044456112	0.8776915768664868	1	not_sig
143B_206-Gal	XM_005254662.1	379.51242211075424	0.3712611280027873	0.5000414367986935	0.7424607256143244	0.4578082388809475	0.9773911322513188	not_sig
143B_206-Gal	XM_005254663.1	316.52692274065066	0.10581156442407992	0.28981170702912323	0.36510452082409123	0.7150333863871483	1	not_sig
143B_206-Gal	NM_004539.3	6012.396751348963	0.2957478237165654	0.12526243704618997	2.361025625004483	0.01822447127641494	0.1377489182373447	not_sig
143B_206-Gal	XM_005266700.1	3693.7760406330303	0.15452015322855236	0.15629148216837993	0.988666503668324	0.3228263365227409	0.8609627784605999	not_sig
143B_206-Gal	NM_001243251.1	361.67787052805903	0.2833414964951211	0.5365645099486214	0.5280660409728783	0.5974534997273293	1	not_sig
143B_206-Gal	NM_024678.5	383.5275069984319	0.3950352466147065	0.16451045890140026	2.401277397514719	0.01633794604163666	0.12691877963406423	not_sig
143B_206-Gal	NM_001195193.1	24.32451829566343	0.28989836344058884	1.5807298385305306	0.18339526234924655	0.8544878929249444	1	not_sig
143B_206-Gal	NM_002482.3	490.4585509220984	0.5849679143530937	0.6390308075087394	0.9153986122102472	0.3599824066807459	0.8989101467335346	not_sig
143B_206-Gal	NM_152298.3	1743.9250243037384	0.258919525755493	0.20381924609826813	1.2703389435100705	0.20396392185301057	0.6932038871503539	not_sig
143B_206-Gal	XM_005270888.1	147.26238123601007	-1.8580671230302068	1.6841996513021629	-1.103234477927611	0.2699253523065121	0.7949677677794833	not_sig
143B_206-Gal	XM_005270889.1	26.973872738317	2.745687356961188	3.269486076486197	0.8397917265064638	0.40102517310539776	0.9341858921278672	not_sig
143B_206-Gal	NM_000662.6	142.8908443305119	0.35273696152797274	0.32248198097275754	1.0938191351465651	0.2740343100589442	0.8010496238418088	not_sig
143B_206-Gal	NM_001160171.2	9.92661182934284	2.2289766373280218	1.6403124984653616	1.3588731655787545	0.1741867834717298	0.6357849104124477	not_sig
143B_206-Gal	NM_001160176.2	16.012932767943727	0	2.4283188985050743	0	1	1	not_sig
143B_206-Gal	NM_024662.2	1345.7255275006842	-0.2558879367050955	0.06723899906249348	-3.8056476192821873	1.4143362807514089e-4	0.00258906735629316	not_sig
143B_206-Gal	XM_005252999.1	213.83097120444012	0.5561823161940171	0.28499144240477986	1.9515754982006048	0.05098862457628751	0.29305957144063144	not_sig
143B_206-Gal	NM_020378.3	304.6240912866223	-0.4268653971359228	0.1534198706584357	-2.78233448707742	0.00539693854970844	0.05366410015900647	not_sig
143B_206-Gal	XM_005250325.1	5.75956422291739	0.784016904203732	1.037128411965785	0.755949692591776	0.44967935858434827	0.9718851211594122	not_sig
143B_206-Gal	NM_001200016.1	72.77647265106374	0.7291921584710812	0.3884417611469768	1.8772239017708832	0.06048741292807138	0.32908536544083594	not_sig
143B_206-Gal	NM_001200018.1	5.020659128342934	-3.747335785236921	4.700355492845824	-0.7972451851653674	0.42530864838789406	0.954560886640297	not_sig
143B_206-Gal	NM_012191.3	18.531525107753456	-1.5353899910410502	1.0026241736489487	-1.53137140654923	0.12567762671946547	0.5240703605728532	not_sig
143B_206-Gal	NM_178557.3	408.67980612791587	0.0992685652392536	0.12677146976551362	0.7830513081757944	0.4335969828665596	0.9599261432279804	not_sig
143B_206-Gal	NM_015654.3	402.3384586459785	-0.632497481616803	0.286945321302735	-2.2042439261433406	0.02750719410133072	0.1865957045442645	not_sig
143B_206-Gal	XM_005257207.1	712.0508393471242	-0.6020639295479729	0.19385935378353225	-3.1056738702443587	0.00189845972577377	0.0228904460389105	not_sig
143B_206-Gal	XM_005257212.2	61.75114393254738	-1.0583090345019142	1.9834333927521124	-0.5335742749765132	0.5936361103359142	1	not_sig
143B_206-Gal	XM_006721812.1	39.91421332288627	0.49598035723159345	1.2668634338955194	0.39150262290426	0.6954257502810772	1	not_sig
143B_206-Gal	XM_006721813.1	14.14291883168905	0.534614568888022	1.1001086738696448	0.4859652337868668	0.6269918156515273	1	not_sig
143B_206-Gal	XM_006721814.1	8.271901537388468	-2.550727668516716	2.9193680417914023	-0.8737259680870937	0.38226750555050465	0.9184026685369489	not_sig
143B_206-Gal	XM_006721815.1	20.74848547192464	-0.06817007751763678	1.0367891124989543	-0.06575115102561953	0.9475759478584136	1	not_sig
143B_206-Gal	XM_006721816.1	5.330617900802821	0.31662660922798663	4.962802196757346	0.06379996555874579	0.9491295056848826	1	not_sig
143B_206-Gal	rna70993	35.836295322034545	-0.7400402821125046	0.5409436166101945	-1.3680543764430435	0.17129505608444598	0.6298033541716384	not_sig
143B_206-Gal	NM_001167738.1	1372.0604214765187	0.2431784337124617	0.24409290949225756	0.996253574994464	0.31912695442943184	0.8575182400623768	not_sig
143B_206-Gal	NM_020443.4	77.07793948266826	0.4134080334987661	2.2486042222531584	0.18385095492016856	0.854130381145332	1	not_sig
143B_206-Gal	XM_006711608.1	2059.324639093257	0.3723420388008272	0.2281647134069135	1.6319001884256528	0.10270051434449956	0.46328681488365464	not_sig
143B_206-Gal	XM_006711610.1	103.5796507905363	0	3.1478026995958386	0	1	1	not_sig
143B_206-Gal	XM_006711611.1	22.76756528413654	22.468386406751453	5.681042413143159	3.9549760013709054	7.654233465749974e-5	0.00151353913632121	sig
143B_206-Gal	NM_001111018.1	139.28945390851632	-0.5482079337724146	2.143621536795699	-0.25573914255026553	0.7981522685613172	1	not_sig
143B_206-Gal	NM_001111019.2	339.44068817225593	5.078340916251267	1.825078450586938	2.782532945155367	0.00539363889493223	0.05364394125962576	not_sig
143B_206-Gal	NM_145117.4	142.94067848039214	-0.7774327099871856	2.295312208089028	-0.3387045593394202	0.7348323056291546	1	not_sig
143B_206-Gal	NM_182964.5	505.03996646708185	0	1.6999725203064122	0	1	1	not_sig
143B_206-Gal	XM_005253214.2	163.89775247351244	-0.45474082272003546	0.7941659344565144	-0.5726017737479967	0.5669143584612358	1	not_sig
143B_206-Gal	XM_006718364.1	237.43069326792707	0	1.7279501211318666	0	1	1	not_sig
143B_206-Gal	XM_006718366.1	30.54011483632181	0.11667941926150646	2.7542047676262227	0.04236410474376943	0.9662084429106592	1	not_sig
143B_206-Gal	XM_006718368.1	86.73955400942268	-0.0604315112338323	1.774159656227596	-0.03406204792319994	0.9728276722814132	1	not_sig
143B_206-Gal	NM_014903.5	520.4117965772481	1.989824798413746	2.225846437146111	0.8939631976431481	0.37134158230156034	0.9081576911698882	not_sig
143B_206-Gal	XM_005269215.1	1109.1019151809987	-2.3129900133688435	0.8982124944377953	-2.575103361055536	0.01002101352247937	0.08697599811278309	not_sig
143B_206-Gal	XM_006719675.1	761.1942299629129	0.39791383313090634	0.9375983364991888	0.42439690605322505	0.6712763767428696	1	not_sig
143B_206-Gal	XM_006719676.1	136.60637643821076	0.7552424334271723	1.4469483414037734	0.5219553537719704	0.6017014162914819	1	not_sig
143B_206-Gal	XM_006719677.1	94.21748824808414	0.45273215682461143	1.938449713249874	0.23355372787338977	0.8153314540365943	1	not_sig
143B_206-Gal	NM_015909.3	2687.000374663408	0.3557390401229409	0.08290296217264018	4.291029304624083	1.778468408768217e-5	4.26416623152269e-4	not_sig
143B_206-Gal	rna9207	57.47543310759937	-0.27123695768724637	2.16523322967718	-0.1252691645267636	0.9003104629997261	1	not_sig
143B_206-Gal	NM_001204197.1	101.17099771886934	0.4995616129773207	0.4211699329022481	1.1861283865514376	0.23557160184354864	0.7453325593597173	not_sig
143B_206-Gal	NM_015678.4	12.554166055138898	5.88576145754152	6.563176016846975	0.896785556631941	0.36983335649114585	0.9068432667927692	not_sig
143B_206-Gal	XM_005266346.2	17.029870793037638	3.3753645373108787	5.984464184514961	0.5640211777095715	0.5727397195272741	1	not_sig
143B_206-Gal	XM_005266351.2	17.722044281536544	-1.777378107526447	3.092605134681904	-0.5747187339224484	0.565481535412149	1	not_sig
143B_206-Gal	XM_005266352.1	69.07435053306061	0.3112798230835862	0.987053798500155	0.3153625704663527	0.7524863823697431	1	not_sig
143B_206-Gal	XM_006719804.1	47.56086361481592	2.30335985191341	1.6728652279838154	1.3768950501108117	0.1685446978058104	0.6240081181317189	not_sig
143B_206-Gal	XM_006719805.1	64.10756479393024	1.957135203742228	4.136306762420669	0.473160071569949	0.636098981917433	1	not_sig
143B_206-Gal	XM_006719806.1	542.3104827323743	0.1908120774045209	0.27511291267199267	0.6935773226755785	0.4879473193227727	0.9983284895543322	not_sig
143B_206-Gal	NM_001114132.1	504.4598460832492	-0.5934113630624435	0.761945725651276	-0.77881054133511	0.4360913272236148	0.9622584376351292	not_sig
143B_206-Gal	XM_005246788.1	85.88335116499516	-0.7910274973961324	0.5791808758265313	-1.3657693656878451	0.1720113644947355	0.6314033036248633	not_sig
143B_206-Gal	XM_006712699.1	902.6707535692294	-0.15562650137562625	0.3514483815617475	-0.4428146764656065	0.6578997867782934	1	not_sig
143B_206-Gal	XM_006712701.1	15.573231322212964	1.3810723638576885	2.720259545631414	0.5076987473771075	0.6116646270319166	1	not_sig
143B_206-Gal	XM_006712702.1	5.298079896146777	5.903587463029653	5.940280452061969	0.9938230207599744	0.3203090364987732	0.8584295715930403	not_sig
143B_206-Gal	NM_015175.2	45.74023404876428	0.4964982806160304	1.3266210204171427	0.3742578121217403	0.7082125161099164	1	not_sig
143B_206-Gal	XM_005264992.1	23.996903430911345	47.73844010949577	5.319754600395922	8.97380493941259	2.8644432864372244e-19	4.441757349044444e-17	sig
143B_206-Gal	XM_005264993.1	113.45477580579563	0.2578410643630919	0.39838556072898074	0.6472148837203957	0.5174928798354685	1	not_sig
143B_206-Gal	XM_006713072.1	140.29692464938176	0.1757672996308521	1.071565529365382	0.16402851231594542	0.8697086982146374	1	not_sig
143B_206-Gal	NM_001204084.2	5.3252858817793	0	6.663375026343971	0	1	1	not_sig
143B_206-Gal	NM_001204085.1	7.566172707784869	0	6.663375026343971	0	NA	NA	not_sig
143B_206-Gal	NM_001204086.2	10.175653244833557	-0.02952704623615373	3.1747162703356926	-0.00930068822592185	0.9925792314460616	1	not_sig
143B_206-Gal	NM_001278164.1	3.9212660623612607	0	6.663375026343969	0	NA	NA	not_sig
143B_206-Gal	NM_001278166.1	2177.8625049503567	0.38022586424750865	0.3864289513970729	0.9839476645651472	0.3251412460522754	0.8631854882910392	not_sig
143B_206-Gal	NM_005380.7	154.9700709908318	-0.24028169785784068	1.1084652249813358	-0.21676972127103628	0.8283878098246773	1	not_sig
143B_206-Gal	NM_002485.4	1638.0131044460477	-0.11395133290144538	0.12971367088007346	-0.8784836026019098	0.3796813324265279	0.915778901098678	not_sig
143B_206-Gal	XM_005250923.1	239.44809365257228	-0.817133458044773	1.676184055570553	-0.4874962599298981	0.6259066926400774	1	not_sig
143B_206-Gal	rna37555	104.0575632064501	-0.1607973250375758	1.4478198547231484	-0.11106169356154008	0.9115674248744734	1	not_sig
143B_206-Gal	NM_017940.4	1353.0013982723858	-0.32900418097906464	0.1485476518545302	-2.2148056658697777	0.0267734061671403	0.18304896664939985	not_sig
143B_206-Gal	NM_001039703.5	261.420897731344	0.30203512744957617	0.24259893244973357	1.2449977598815598	0.21313257366771063	0.7099279732916347	not_sig
143B_206-Gal	NM_001101663.3	1069.2322075667164	0.3701581042094261	0.11663375654326688	3.17367900323189	0.001505200553046	0.01890360972881931	not_sig
143B_206-Gal	NM_183372.4	10.394646592078594	6.302122401455232	4.134215390063862	1.5243817282964258	0.1274133817357615	0.5281948954932937	not_sig
143B_206-Gal	XM_006711197.1	69.60965177493394	0.4531519080913195	0.6875423968706145	0.659089403291876	0.5098383599408907	1	not_sig
143B_206-Gal	rna4812	286.755851342408	0.0194471300183082	0.2513392802136271	0.07737401810723345	0.9383260093530368	1	not_sig
143B_206-Gal	NM_001278141.1	259.9038822651836	0.6060969795397683	0.41352554300067385	1.465682083727487	0.14273491733977534	0.5659230656392252	not_sig
143B_206-Gal	XM_005277343.1	79.44939286060973	-0.21713025498733585	0.6233387373664413	-0.34833428755718704	0.7275891465704469	1	not_sig
143B_206-Gal	XM_005277344.1	72.69351866591427	-2.239217154779155	4.247302330897719	-0.5272092684548474	0.5980482730254858	1	not_sig
143B_206-Gal	XM_005277345.1	664.3868450481706	0.29895215833596256	0.28445844769836476	1.050951943086488	0.29328066205002545	0.8264016856716216	not_sig
143B_206-Gal	XM_005277346.1	236.2938754077962	0.01798013672256269	0.3939673780881951	0.04563864350854347	0.9635982681819272	1	not_sig
143B_206-Gal	XM_005277347.1	21.453704120989332	-4.754792249331857	3.3322619510686864	-1.4268963002164197	0.153609787443908	0.5921312189149927	not_sig
143B_206-Gal	XM_006711179.1	81.31975900914327	0.12247822224756784	1.5410770103261164	0.07947573121063527	0.9366542342302862	1	not_sig
143B_206-Gal	XM_006711181.1	164.06637660798728	1.37531160606539	0.41765609980386353	3.292928336761401	9.914974290148512e-4	0.01345573834191463	not_sig
143B_206-Gal	XM_006711182.1	11.638864521227624	-1.037016421443626	3.424522319705861	-0.30282075122602714	0.7620264682900653	1	not_sig
143B_206-Gal	NM_015383.2	2210.449822707391	0.4328355999373657	0.19167467365615232	2.2581783585756092	0.02393454192547715	0.1689118345081688	not_sig
143B_206-Gal	XM_006711265.1	118.57775216306555	0.2012563207786381	0.5735694726031481	0.3508839476153346	0.7256754147245554	1	not_sig
143B_206-Gal	NM_001170755.2	180.02327349055383	0.35626135328345043	0.4554455016339708	0.7822260885337892	0.4340817150570708	0.9603763000692797	not_sig
143B_206-Gal	NM_173638.4	2175.100980857899	0.2986635824708006	0.15396122214813343	1.9398623777060051	0.05239641739766308	0.29826364812061923	not_sig
143B_206-Gal	XM_005245096.2	813.3388817064231	0.2045692543845012	0.23876117472247652	0.8567944709699212	0.3915584818951717	0.9263715690786832	not_sig
143B_206-Gal	XM_005245097.2	7.971031663326984	0	6.663375026343969	0	NA	NA	not_sig
143B_206-Gal	rna4638	6.910491875276546	0.8841996471776795	1.9036338927767724	0.46447988267740103	0.6423039694087141	1	not_sig
143B_206-Gal	XM_003960069.3	148.54297314760194	-0.2115521212508856	1.0439984770321418	-0.20263642706863116	0.8394192159349969	1	not_sig
143B_206-Gal	XM_005277474.2	18.005871835239862	-6.725258754605434	5.094849995987661	-1.3200111406423676	0.18683129844253304	0.6618445211902073	not_sig
143B_206-Gal	XM_005277482.2	2.464174805513922	0	6.663375026343969	0	1	NA	not_sig
143B_206-Gal	XM_005277486.2	160.46747265351954	7.814417881123574	2.3407352721200896	3.338445818371323	8.424845886475847e-4	0.01174429242450837	sig
143B_206-Gal	XM_005277487.2	291.9462304506093	-0.00920956284294532	1.5770922296646193	-0.0058395841851962	0.9953407124180002	1	not_sig
143B_206-Gal	XM_005277488.2	141.58939500449415	0.624978770751093	0.4088200415157799	1.5287380932545835	0.12632938477077754	0.5254361425739582	not_sig
143B_206-Gal	XM_006711707.1	9.021066646642456	1.079014416524401	2.351899150265986	0.4587843047616949	0.6463890667552048	1	not_sig
143B_206-Gal	XM_006711710.1	5.094755077714776	-0.6700945998003223	6.4602269849501	-0.10372616958527783	0.9173866583450564	1	not_sig
143B_206-Gal	NM_001278267.1	247.91644419387515	0.21581957005836025	0.32851702225987517	0.6569509505892056	0.5112124555749868	1	not_sig
143B_206-Gal	XM_006711104.1	179.6305489052434	0.2419597236213304	0.4417808901449719	0.5476916929157586	0.5839036170706744	1	not_sig
143B_206-Gal	rna4604	4.1904029811912915	0.5666574122927519	0.6322749875305828	0.8962198781670816	0.3701353410592515	NA	not_sig
143B_206-Gal	rna4672	170.20056468552437	-0.10907733373270322	0.1618216388883267	-0.6740590101672225	0.5002737979430074	1	not_sig
143B_206-Gal	XM_005277503.2	165.19765079426674	-0.8090221335490402	0.392928328471918	-2.058955984912805	0.03949845515821808	0.24479168940522356	not_sig
143B_206-Gal	XM_005277505.2	392.2139645691925	0.3924139632153611	0.3384443969650318	1.159463612736084	0.24626726024721116	0.7623877505073516	not_sig
143B_206-Gal	XM_006711092.1	262.84423126802545	-0.02765673896936757	0.478491102928137	-0.05779990223459023	0.9539080160559726	1	not_sig
143B_206-Gal	XM_006711094.1	73.36280142778779	0.26227249740589725	0.8908670659738205	0.2944013842505258	0.7684512092768945	1	not_sig
143B_206-Gal	XM_006711095.1	294.48876615587744	0.7093010018589875	0.43032516304530904	1.6482907874580994	0.0992930142936841	0.453767265240855	not_sig
143B_206-Gal	XM_006711096.1	40.93916131648835	-4.2542650784737495	1.636353920199649	-2.599844096046589	0.00932661218312691	0.08234279948178809	not_sig
143B_206-Gal	NM_001256416.2	3.5810476917706673	0	6.663375026343971	0	1	NA	not_sig
143B_206-Gal	NM_001256417.2	71.47262919222723	-0.36372366051903776	2.0379101592402256	-0.17847875131779184	0.8583470072664138	1	not_sig
143B_206-Gal	NM_032264.4	10.239790309301563	-29.9322293133588	6.559862942778137	-4.562935167161029	5.044339526694625e-6	1.3745215990493251e-4	sig
143B_206-Gal	XM_006710957.1	110.52363022264838	0.04704129034047739	1.1234503625550727	0.04187215733634283	0.9666006121517569	1	not_sig
143B_206-Gal	XM_006710958.1	246.9520153288382	0.4588698108765123	0.4961581826092978	0.924845799102444	0.35504612350644776	0.8930880378556384	not_sig
143B_206-Gal	XM_006710959.1	31.40525246897014	-8.32442621151602	3.3023491995883987	-2.5207589229369103	0.01171020496937469	0.09847396366717552	not_sig
143B_206-Gal	rna1149	288.840924883692	-0.09088323648803612	0.2894941639117844	-0.31393806099569715	0.7535680821601818	1	not_sig
143B_206-Gal	XM_005270497.1	82.36901610172676	0.4563357593544368	0.2972121602103032	1.5353872433467726	0.12468873533625267	0.521354196934124	not_sig
143B_206-Gal	XM_006710378.1	2.550766121920139	4.6542580856330025	5.088266984746331	0.9147039845954614	0.3603470519808774	NA	not_sig
143B_206-Gal	NM_001143987.1	1.7645863437814913	1.7568178735291595	6.48954701549693	0.2707150236116493	0.7866102209754556	NA	not_sig
143B_206-Gal	XM_005271144.1	95.84008799722815	0.500182684040865	0.7334194620273468	0.681987198237473	0.495247045759214	1	not_sig
143B_206-Gal	NM_001037501.2	885.1618876481732	-0.23254124945045085	0.312414988844849	-0.7443344837911574	0.4566741441748632	0.9765408056936083	not_sig
143B_206-Gal	XM_006710872.1	384.6055443016147	0.07358880195863955	0.22458594242590316	0.3276643282467176	0.7431654775680832	1	not_sig
143B_206-Gal	rna4550	351.5988636998718	0.01666778007409232	0.3463091018478061	0.04812977766151054	0.9616128145565987	1	not_sig
143B_206-Gal	NM_001037675.3	1791.7173522998382	0.32310051086220193	0.1476763617490151	2.1878959302324277	0.02867718382537561	0.19250658181140273	not_sig
143B_206-Gal	XM_006711317.1	1005.0395114137788	-0.23021289984802512	0.16664489899416515	-1.381457825817313	0.16713823661996485	0.6209938387206082	not_sig
143B_206-Gal	NM_005899.3	8027.361518622197	-0.10000926911247142	0.06289692047665475	-1.590050329246112	0.11182346085734908	0.4875920480190951	not_sig
143B_206-Gal	NM_031858.2	411.63654784538295	-0.12634692136218417	0.3210371098325892	-0.3935586182795819	0.693906938277695	1	not_sig
143B_206-Gal	NM_031862.2	101.50237065031358	0.5271188995917964	2.0553293410559785	0.25646444541144703	0.7975922309919582	1	not_sig
143B_206-Gal	XM_006721903.1	1355.2637650676586	-0.23512622814728965	0.1919198275887985	-1.2251273414598092	0.2205272450141711	0.7215543227172806	not_sig
143B_206-Gal	rna69440	88.06189703783203	-0.38496101724345977	0.1847442396845201	-2.0837511248028155	0.03718281118792276	0.23436753346051495	not_sig
143B_206-Gal	NM_001040625.1	4.995569056439333	-4.376869201309075	6.573163716520214	-0.6658694945188675	NA	NA	not_sig
143B_206-Gal	NM_001040627.1	37.13542948065969	-0.9505439552722108	1.7274904785375034	-0.5502455539303134	0.5821509625280362	1	not_sig
143B_206-Gal	NM_000615.6	660.8101600003044	-0.31023538493492514	0.17974515655982673	-1.7259735442810988	0.08435217235053262	0.4091483849452256	not_sig
143B_206-Gal	NM_001242607.1	4.812719583673762	1.6719992818005296	6.459011670463505	0.258863022255624	0.7957409298653436	1	not_sig
143B_206-Gal	NM_001242608.1	13.104728076776336	-1.533974830215669	0.7424519744869121	-2.066093003895311	0.03881969871277922	0.24184731253837488	not_sig
143B_206-Gal	NM_181351.4	188.7231797346741	-0.0989205466748635	1.1883050908617243	-0.08324507522148977	0.9336566722484057	1	not_sig
143B_206-Gal	NM_004540.3	287.68014316344625	1.634469126733764	0.292634501550214	5.585360297829751	2.3321619871053428e-8	1.027699975645913e-6	sig
143B_206-Gal	XM_005260988.1	11.77880792199843	2.7270212194979586	1.884064113905338	1.447414235731775	0.1477809410310069	0.5785445391338468	not_sig
143B_206-Gal	XM_006724007.1	41.971943661193805	4.057777822506093	1.4944426350815798	2.7152449530353393	0.006622676580833	0.06335417808639143	not_sig
143B_206-Gal	XM_006724008.1	40.10815737762245	-3.514320483831084	1.2341452157963613	-2.8475745308167695	0.00440537774120702	0.04558873259546614	sig
143B_206-Gal	XM_006724009.1	16.64034600350197	0.4819571158230153	2.271608830781806	0.21216554069176735	0.8319778892801194	1	not_sig
143B_206-Gal	XM_005259746.1	3.758272184624423	0.08623712908086952	1.45187265926231	0.05939717132264631	0.9526357660411148	NA	not_sig
143B_206-Gal	XM_005259747.1	2.795075297032654	0.8073689274785074	2.103553815701554	0.38381187181999554	0.7011178883210911	NA	not_sig
143B_206-Gal	NM_014865.3	3101.313603339387	0.147954095798512	0.05918864926516766	2.499703872877236	0.01242971570543056	0.10331156594066108	not_sig
143B_206-Gal	NM_015261.2	1239.7619623955643	0.04141680498514465	0.05736816317487522	0.7219475523191131	0.4703267237709908	0.9872091861309048	not_sig
143B_206-Gal	NM_022346.4	582.6937427795613	-0.12911629817484022	0.18845499702593105	-0.6851306689260888	0.49326146881376853	1	not_sig
143B_206-Gal	XM_006713971.1	290.26411658334985	-0.17258397961221858	0.6626511050762942	-0.260444717122064	0.79452075344332	1	not_sig
143B_206-Gal	XM_006713972.1	33.445954185561874	-0.26457296903031663	0.5350366571157829	-0.49449503227787733	0.6209566138630783	1	not_sig
143B_206-Gal	rna20696	3.1417624261988006	0	6.663375026343968	0	1	NA	not_sig
143B_206-Gal	NM_001281932.1	43.56782354816842	-0.9203718225692972	3.6009956490407675	-0.25558815179753563	0.7982688680969059	1	not_sig
143B_206-Gal	NM_001281933.1	29.90669109610004	1.3153965556402234	0.7222694755759108	1.821199150900535	0.06857658951412555	0.3572442882977836	not_sig
143B_206-Gal	NM_017760.6	826.9441669372169	0.14927897641242427	0.16208406531862213	0.920997237569123	0.35705186926730803	0.8955371323894173	not_sig
143B_206-Gal	XM_005249547.1	118.06859637380606	-1.0221062766054148	1.3021861624434627	-0.7849156334817002	0.4325030353032921	0.9590665109778082	not_sig
143B_206-Gal	XM_006716034.1	7.067942479607314	6.052265676458688	4.261593038636703	1.4201885589701515	0.15555279355701038	0.5966890070359064	not_sig
143B_206-Gal	rna35668	6.4045467392178725	2.313895750262836	2.172671499612225	1.0650002776194267	0.2868758041227322	0.8183772812311954	not_sig
143B_206-Gal	NM_001281710.1	48.67061768609865	-0.12801796661595335	0.8890972586536537	-0.14398645971511484	0.8855111617982468	1	not_sig
143B_206-Gal	NM_001281711.1	3.769121372806421	-2.5673774850714066	3.8733157199869424	-0.6628371324917612	0.50743486907763	NA	not_sig
143B_206-Gal	NM_015341.4	30.59508202788297	0.2704864052071859	1.2674051739471288	0.21341746962007396	0.8310013555845486	1	not_sig
143B_206-Gal	XM_005263907.1	412.2358032563207	-0.08498733858714394	0.20773947264419823	-0.409105392949102	0.6824623187472889	1	not_sig
143B_206-Gal	XM_005263908.1	40.213237000963005	-0.6130363415406122	1.276799444471458	-0.4801351881809314	0.6311312685599646	1	not_sig
143B_206-Gal	XM_006712388.1	116.0403598687664	0.11395031967241112	0.6872900277433465	0.16579655614465483	0.8683170564127365	1	not_sig
143B_206-Gal	NM_014551.4	72.73137075590571	-0.26837825003993915	0.3869149657907223	-0.6936362605966029	0.4879103477926426	0.9983284895543322	not_sig
143B_206-Gal	NM_152299.3	416.9031125968461	0.2279352553095591	0.18144580854041617	1.256216702623845	0.20903741260651024	0.7032958698520853	not_sig
143B_206-Gal	XM_005261912.2	97.30603036306432	0.2766767846049613	0.4364695531326416	0.6338971014568803	0.5261479773393485	1	not_sig
143B_206-Gal	NM_002486.4	2150.436962550762	0.02166116174227943	0.10677330971964444	0.20287056567933812	0.8392362010572954	1	not_sig
143B_206-Gal	XM_005251997.2	144.8954689893935	0.4599759052291922	1.7222637263438054	0.2670763473638705	0.7894103783983247	1	not_sig
143B_206-Gal	XM_006717118.1	227.52196720851848	-1.0506455000885786	1.0902951060130002	-0.9636340604431284	0.33522942413261336	0.873528471130106	not_sig
143B_206-Gal	NM_001042540.1	103.11426388427932	-0.437075765698186	0.6433269619360659	-0.6793991104971329	0.4968850133365857	1	not_sig
143B_206-Gal	NM_007362.3	3752.454360911715	0.43504387314515	0.04865434400728202	8.941521708319357	3.8384767890825487e-19	5.851602251032464e-17	not_sig
143B_206-Gal	XM_005269313.1	234.67780338618192	-0.10034060675946388	0.22252939886003917	-0.4509094406109169	0.652054819109366	1	not_sig
143B_206-Gal	rna19975	468.55803351965255	0.07804072954971034	0.12183587012913862	0.6405398464917754	0.5218216925799695	1	not_sig
143B_206-Gal	NM_001014839.1	642.334712956626	-0.6303777258903486	1.7683982839339256	-0.3564681845811506	0.7214899743226767	1	not_sig
143B_206-Gal	NM_001014841.1	89.58069834690681	0.253368444252891	3.4269845556001166	0.07393334873332173	0.9410634200018524	1	not_sig
143B_206-Gal	NM_014284.2	347.60368948601575	-0.22565212048908775	0.33285813991949714	-0.677922794808811	0.4978206461604411	1	not_sig
143B_206-Gal	NM_001146276.1	65.17053320453249	-1.5801198364329372	1.6445006420302328	-0.9608508480009994	0.33662716765748096	0.8751125409030428	not_sig
143B_206-Gal	NM_001146277.1	14.233464348732674	0.5242725885592033	3.1706570417557116	0.16535140245533902	0.868667402280378	1	not_sig
143B_206-Gal	NM_001146278.1	85.54946442009171	-0.02019239484096295	2.6159232510185153	-0.00771903183057874	0.993841164838873	1	not_sig
143B_206-Gal	NM_020792.4	1270.6393536543894	0.0669891824941346	0.10761095094677528	0.6225126895056217	0.5336048024104718	1	not_sig
143B_206-Gal	XM_005247672.2	11.395466839912936	-2.8467470825235277	3.735707817967953	-0.7620368672387292	0.44603800078364125	0.9701638266345816	not_sig
143B_206-Gal	NM_001127651.2	18.1378457049244	-3.064721685424651	2.411046825074136	-1.271116617708333	0.20368716432164888	0.692576264249121	not_sig
143B_206-Gal	NM_001190789.1	101.12448551196792	-1.444984175547448	0.866227610646545	-1.668134515440952	0.09528902678578272	0.442596196055755	not_sig
143B_206-Gal	XM_005245207.1	2.7667188262476197	6.445808416527622	6.561659562396248	0.9823442309423442	0.3259302910018732	NA	not_sig
143B_206-Gal	NM_001190796.1	10.583847472706717	4.031127013739722	3.985279279054768	1.0115042714637124	0.31177513776069765	0.849537096051183	not_sig
143B_206-Gal	NM_006153.4	1477.822391539326	0.156859266082609	0.0639906233708798	2.451285169914299	0.01423471293154023	0.11459089609154688	not_sig
143B_206-Gal	XM_005247498.1	170.69900128471042	0.37078572958392614	0.2590354114556218	1.4314094258400245	0.1523129085388889	0.5891634666281179	not_sig
143B_206-Gal	XM_006713650.1	7.392987103449152	-0.5913396581078727	5.055573903095391	-0.11696785952348782	0.906885522996038	1	not_sig
143B_206-Gal	XM_006713651.1	4.446455444649824	-6.558732402802945	6.561688345172418	-0.9995495149702366	0.3175285653457415	NA	not_sig
143B_206-Gal	NM_001004722.3	557.7579718771159	-0.1823790969145779	0.10282066044322712	-1.7737592437978873	0.07610298224697201	0.3825410461080946	not_sig
143B_206-Gal	NM_003581.4	510.9201022567464	-0.0091231528497637809	0.9890390293424812	-0.00922425968955836	0.9926402099793814	1	not_sig
143B_206-Gal	XM_006712797.1	106.58671996629256	42.065550770676495	3.975538419381477	10.581095271422669	3.646701019011012e-26	8.943137868578961e-24	sig
143B_206-Gal	NM_013436.4	4209.383940688435	0.09335464068580757	0.1297547010729218	0.7194701996449631	0.47185125718074405	0.9878149895216886	not_sig
143B_206-Gal	XM_006712200.1	4272.252353223394	0.2821022509039694	0.27015610269190754	1.0442194275569836	0.29638388055300596	0.8308396736083643	not_sig
143B_206-Gal	XM_006712201.1	4978.934297470141	-0.08889620955217489	0.24721488258920837	-0.35959084914758876	0.7191531277763579	1	not_sig
143B_206-Gal	NM_207363.2	434.5172044733934	-1.0234845264496355	0.34508667588745806	-2.965876685379244	0.00301821481312595	0.03349580059702302	not_sig
143B_206-Gal	NM_207481.3	22.97522733546446	-0.51510674149484	2.095115520595881	-0.24586078258268848	0.8057900030734414	1	not_sig
143B_206-Gal	XM_005263659.1	27.702477736905397	0	6.663375026343971	0	1	1	not_sig
143B_206-Gal	XM_005263660.1	5.348993044013709	1.4841999232379408	6.462513606841448	0.2296629475049327	0.8183536889213293	1	not_sig
143B_206-Gal	XM_006712490.1	16.86397086201227	0	6.663375026343966	0	1	1	not_sig
143B_206-Gal	XM_006712491.1	128.62154788677725	-0.7093106716914799	1.4066488736623428	-0.5042556710294892	0.6140817238803229	1	not_sig
143B_206-Gal	NM_001037806.3	660.3443391182333	-0.00611683639798737	0.6537997094567862	-0.00935582611847532	0.9925352396869273	1	not_sig
143B_206-Gal	XM_005269050.1	132.74564871273148	-0.38784710474477657	0.3375693907442148	-1.1489403819751491	0.25058056477195517	0.7682344198251663	not_sig
143B_206-Gal	XM_006719524.1	18.08388473393948	-8.547286295032723	6.3870774465080835	-1.3382155401459332	0.18082618472947745	0.650789660211592	not_sig
143B_206-Gal	XM_006719525.1	96.92547851126253	-0.5369850399327964	1.0630715410954923	-0.5051259667617805	0.6134703643053039	1	not_sig
143B_206-Gal	NM_016453.3	358.08955985966287	-1.75089086635426	0.4645573029194443	-3.768944875801188	1.6393908469266707e-4	0.0029531286457772	sig
143B_206-Gal	NM_184231.2	189.34867410112665	-1.3249420850811275	0.7254428096816429	-1.826390815924652	0.0677914142747966	0.35466365058850774	not_sig
143B_206-Gal	XM_005265223.1	161.03177586771886	1.1545616206558746	1.7058146288895808	0.6768388552321476	0.4985082024274892	1	not_sig
143B_206-Gal	XM_006713205.1	11.875372672453905	-0.5935360464666708	2.418366417988941	-0.24542850167438315	0.8061246625819932	1	not_sig
143B_206-Gal	NM_005381.2	32540.014827338546	0.3089467928062637	0.05404232834236915	5.71675577797135	1.0857698913252178e-8	5.040563845283861e-7	not_sig
143B_206-Gal	NM_020170.3	493.4850781424499	-0.29998642971602957	0.32363538237623196	-0.9269271719100538	0.3539643482915223	0.8916237901303442	not_sig
143B_206-Gal	XM_005259596.1	620.748626794852	-0.18681207543064204	0.2782873819721578	-0.6712919360797044	0.5020345707410141	1	not_sig
143B_206-Gal	NM_003743.4	110.41748933965228	0.8252342219003302	2.978235499846956	0.27708830344099283	0.7817123028367468	1	not_sig
143B_206-Gal	NM_147223.2	907.1486652749842	-0.20432710851923705	0.2825265925863398	-0.7232137217553952	0.4695485898404421	0.9865855172266768	not_sig
143B_206-Gal	NM_147233.2	142.40965949820793	-0.4751556615205424	1.8022803206745917	-0.2636413748016136	0.7920562736188544	1	not_sig
143B_206-Gal	XM_005264625.1	485.8960458306464	-0.05227719619879029	0.8353308337722926	-0.0625826248538083	0.9500988656505672	1	not_sig
143B_206-Gal	XM_005264626.1	5.005441440169463	0	6.6633750263439735	0	1	1	not_sig
143B_206-Gal	XM_005264627.1	138.41883847421352	7.844116628913741	2.5604941626625863	3.0635167005250517	0.00218751994733354	0.02577948553237895	sig
143B_206-Gal	XM_005264628.1	168.68277560293114	-0.27894311439442915	0.6778203832535612	-0.4115295457116421	0.6806842810872767	1	not_sig
143B_206-Gal	XM_006712126.1	124.94163370974589	-0.4276010306028836	1.290097860509008	-0.33144852316410606	0.74030571799076	1	not_sig
143B_206-Gal	NM_006540.2	77.95109011435696	0	6.663375026343968	0	NA	NA	not_sig
143B_206-Gal	XM_005251128.2	1018.3297201734232	1.020956233162353	0.517297725488787	1.9736337177931071	0.04842340689539109	0.28267242079529464	not_sig
143B_206-Gal	XM_005251129.2	65.01053198255251	1.2819578151698774	2.863764768707631	0.4476477360074526	0.6544074461932923	1	not_sig
143B_206-Gal	XM_005251130.2	32.39687326283627	0	6.663375026343972	0	1	1	not_sig
143B_206-Gal	XM_005251132.2	307.2646549791685	-1.894216179427374	2.018008734342754	-0.9386560856706608	0.3479073469696589	0.8858326711377573	not_sig
143B_206-Gal	XM_005251133.2	714.5792625715978	-0.2598551431124647	0.27208009909748254	-0.9550685403836252	0.3395430369520379	0.8779153462373434	not_sig
143B_206-Gal	NM_001174087.1	1936.104080014637	-0.367189670007302	0.1884109348046668	-1.9488766423667625	0.05131015810688853	0.29415824855993367	not_sig
143B_206-Gal	NM_001174088.1	113.37669842613174	0.08255613044313105	0.699961248265505	0.117943858531746	0.906112141665756	1	not_sig
143B_206-Gal	NM_006534.3	978.41192169114	-0.48446851196865925	0.35380227099531686	-1.369319961134653	0.17089928106233926	0.6291636745253322	not_sig
143B_206-Gal	NM_181659.2	1574.024160675109	-0.3103257036752203	0.24248880062939152	-1.2797527261867547	0.2006321146013839	0.6876880336397804	not_sig
143B_206-Gal	NM_001145261.1	9.332020715187296	-4.590903285925407	3.1037991846632056	-1.4791238133608722	0.1391072267725465	0.5580117789034038	not_sig
143B_206-Gal	NM_001145262.1	22.167799337859663	0.9401995076611984	2.2721240195142656	0.4137976182577367	0.6790223284049025	1	not_sig
143B_206-Gal	NM_001145263.1	9004.8495488444	0.12602540626193476	0.06022241773439436	2.0926660038419356	0.03637898003868749	0.23052732399049433	not_sig
143B_206-Gal	NM_005437.3	517.3778367810199	0.00635132809666605	0.41439320023638193	0.01532681543288613	0.9877714493724284	1	not_sig
143B_206-Gal	NM_020967.2	1622.1638463097431	0.11217351727432384	0.10828125778118242	1.0359458282337928	0.3002274158180586	0.8344603007310981	not_sig
143B_206-Gal	XM_005260474.1	313.42895115550766	-0.7227745901350312	1.72790117907741	-0.4182962537944139	0.6757305282973031	1	not_sig
143B_206-Gal	XM_005260475.2	156.0560078220111	0.06091106122409193	0.4500516519999685	0.1353423789323102	0.8923411797631523	1	not_sig
143B_206-Gal	NM_001242539.1	55.80576038052523	-0.4829019670718154	1.3700431821155283	-0.3524720777969573	0.7244842552504184	1	not_sig
143B_206-Gal	NM_014071.3	1432.033968409272	-0.09323126673041617	0.3214781563816176	-0.29000809193313887	0.771810047044848	1	not_sig
143B_206-Gal	XM_005260348.2	176.3707087284869	0.21593608085291896	4.25446068687294	0.05075521828634726	0.9595205754830202	1	not_sig
143B_206-Gal	XM_006723750.1	617.0508132682365	0.08701824143494344	0.33966967862045633	0.2561848964216108	0.7978080704819989	1	not_sig
143B_206-Gal	XM_006723751.1	675.1796354630246	0.36449823098191414	0.4672427828349557	0.7801045716968644	0.4353293257290597	0.961658613315616	not_sig
143B_206-Gal	XM_006723752.1	848.2323586748944	0.1636246248838304	0.4814468811013462	0.3398601825180104	0.7339618233860319	1	not_sig
143B_206-Gal	XM_006723753.1	306.66709348433716	0.00575778067361361	1.428799062825453	0.00402980434647514	0.9967846900313032	1	not_sig
143B_206-Gal	XM_006723754.1	800.3934751829668	0.39377938823868264	1.7369834575639642	0.22670301580818697	0.8206546818948837	1	not_sig
143B_206-Gal	XM_006723755.1	52.78931513781896	-0.3134811259012328	0.985560380348594	-0.3180739933867412	0.7504288102672947	1	not_sig
143B_206-Gal	NM_001122842.2	234.1152859107036	0.6965206940870797	0.8846809164269399	0.7873128957050368	0.43109872248853826	0.958176472937287	not_sig
143B_206-Gal	NM_001199619.1	783.2105022909687	0.4880010245024694	0.25618649364239976	1.9048663243880848	0.05679744970315101	0.3149334136649037	not_sig
143B_206-Gal	NM_001199620.1	210.47626382102817	0.04260974623001569	0.5167407501748023	0.08245865303946269	0.9342819964148316	1	not_sig
143B_206-Gal	NM_001199621.1	27.52090099589323	0.6572192524047314	2.959273386752748	0.2220880488253595	0.8242453412168336	1	not_sig
143B_206-Gal	NM_001199622.1	64.08299264260053	1.4031555277454475	0.5813949129960988	2.4134293169415173	0.01580319276643017	0.12390124673432604	not_sig
143B_206-Gal	XM_005266822.2	426.621230368485	-0.8464204490052087	2.1268414359564516	-0.3979706407330592	0.6906518274195206	1	not_sig
143B_206-Gal	XM_006715340.1	729.2943875783802	0.6073792322608355	0.713219310519645	0.8516023378816041	0.3944348415878724	0.9286467439780902	not_sig
143B_206-Gal	XM_006715341.1	257.3191106562618	0.6072762925818039	0.9636667015469113	0.6301725395377706	0.5285817036217944	1	not_sig
143B_206-Gal	rna30717	185.8694858678283	0.6491892861229638	0.36089689177056145	1.7988220484195327	0.07204683443766428	0.36846514805921426	not_sig
143B_206-Gal	NM_001190438.1	3.0424061027317157	-1.3793464105100537	3.1942839685208866	-0.43181709081073344	0.6658743568955432	NA	not_sig
143B_206-Gal	NM_001190440.1	1087.9863692740705	-0.12207242910729375	0.2896223811403931	-0.42148824488850434	0.6733985932002367	1	not_sig
143B_206-Gal	NM_006311.3	2665.2235202675465	0.1544890804766151	0.1878506623432279	0.8224037038226846	0.4108471720756503	0.9430800586398232	not_sig
143B_206-Gal	XM_005256867.2	123.92425389751926	0	6.663375026343972	0	NA	NA	not_sig
143B_206-Gal	XM_005256874.2	1717.2152385426498	0.23050973621964516	0.4014130475076702	0.5742457492372381	0.5658015148471611	1	not_sig
143B_206-Gal	XM_005256875.1	80.13789668094843	0.2738475527008039	1.8341855767902129	0.1493019878501234	0.8813153467772863	1	not_sig
143B_206-Gal	XM_006721601.1	719.4293010472993	1.4155751535483472	1.4538438540796703	0.9736775717530212	0.33021665678121315	0.8686013385661185	not_sig
143B_206-Gal	XM_006721602.1	136.29338679695064	-25.18341754216618	3.238359357313566	-7.77659758028136	7.450112140253202e-15	7.710524316898749e-13	sig
143B_206-Gal	XM_006721603.1	148.39034693534003	0.140994153727863	1.629777100580302	0.08651131107294384	0.9310599648472544	1	not_sig
143B_206-Gal	XM_006721604.1	1107.6758676609595	0.8508742823797889	1.253301354616834	0.6789063773412443	0.49719718466876217	1	not_sig
143B_206-Gal	XM_006721605.1	11.330836864636437	3.7889290659336177	2.231710127313302	1.6977693561372198	0.08955130171269611	0.4250633453828186	not_sig
143B_206-Gal	NM_001077261.3	818.4717530204272	-0.7416955498284833	0.554696537317267	-1.3371194877394006	0.1811836369772264	0.6516603248015593	not_sig
143B_206-Gal	NM_001206654.1	965.306290544687	0.18092713639746896	1.7612011385545407	0.10272940008769248	0.9181777391878676	1	not_sig
143B_206-Gal	NM_006312.5	940.965441786403	0.8058292538191739	0.24395034578880873	3.3032511235577084	9.557076049420756e-4	0.01302093899921685	not_sig
143B_206-Gal	NM_001202439.2	1235.138906515706	0.4010277520602145	0.2375805126340527	1.6879656820924578	0.09141781682981089	0.43076015322252553	not_sig
143B_206-Gal	rna47356	2.313928656681689	4.417085789870319	3.588375331308691	1.2309430820491665	0.2183441529301176	NA	not_sig
143B_206-Gal	rna87529	12.176430902501757	0	1.6922031587694684	0	1	1	not_sig
143B_206-Gal	NM_001128826.1	57.09011863721967	6.672293334200194	6.56118689403086	1.016933893511007	0.30918487833290037	0.8467992825951909	not_sig
143B_206-Gal	NM_014286.3	1878.281826246	-0.28777785561748304	0.24874924866923676	-1.1568993963078973	0.2473134654113568	0.7640016987213023	not_sig
143B_206-Gal	NM_015331.2	5389.071893077718	-0.08146134398766823	0.04575979920960612	-1.7801945243362751	0.07504413122045583	0.3787797961064708	not_sig
143B_206-Gal	XM_005245053.2	12.950846698311288	-1.8517158285490627	0.9619230698942548	-1.9250144699748424	0.05422754800585376	0.3052893125373666	not_sig
143B_206-Gal	NM_001168551.1	1.8258148454618408	4.565177655318576	6.570273733016536	0.694823053167165	0.4871661991249461	NA	not_sig
143B_206-Gal	NM_018087.4	610.1194079396162	0.4217148548929858	0.3549577347388112	1.1880706169237207	0.23480558943689864	0.7437885576353745	not_sig
143B_206-Gal	XM_006710762.1	1308.5325901257047	0.13838193791292808	0.4544038794287462	0.30453511551638796	0.7607202440339416	1	not_sig
143B_206-Gal	rna2951	123.80016095199666	-0.5013044151634334	1.6254670414856514	-0.3084063855919521	0.7577731236305241	1	not_sig
143B_206-Gal	NM_006101.2	691.0476435389662	0.15722696553054233	0.13564350605496983	1.1591190032114458	0.24640768088085804	0.7626654909162384	not_sig
143B_206-Gal	NM_017668.2	413.1586624071736	-0.443489577580658	0.08192277995441444	-5.413507425253828	6.1802030356129235e-08	2.50337057252242e-6	not_sig
143B_206-Gal	XM_005255396.2	15.868357537522238	1.4230659578369722	2.423577858637049	0.5871756720195752	0.5570857295240694	1	not_sig
143B_206-Gal	XM_006720898.1	238.32027227418624	0.49710610693816726	0.16987963735152073	2.926225383384463	0.00343102270450531	0.03726148460122686	not_sig
143B_206-Gal	XM_006720899.1	45.10921669763957	0.10638527177795078	0.4625624183933066	0.22999116994302324	0.8180986311820466	1	not_sig
143B_206-Gal	XM_006720900.1	28.814504442098993	-0.5622100937566236	0.6121568625676257	-0.918408545480474	0.3584050185302094	0.8974345516984168	not_sig
143B_206-Gal	NM_001025579.2	458.9320359955426	-0.20977135524383228	0.9644029320257412	-0.2175142238557951	0.8278076233086816	1	not_sig
143B_206-Gal	NM_030808.4	442.700427116927	-0.14601012229577504	0.7807090642140185	-0.1870224504729828	0.8516430305721328	1	not_sig
143B_206-Gal	XM_005256806.1	25.625640063562138	1.24734546283625	4.406275164359856	0.2830838784026472	0.7771125395229532	1	not_sig
143B_206-Gal	XM_006721580.1	67.314692996793	0.2616843567052362	0.4252840955925157	0.6153165834726348	0.5383456678609779	1	not_sig
143B_206-Gal	XM_006721581.1	935.22457346578	0.4354010812627912	0.9868020756623858	0.441224326540386	0.6590506036500486	1	not_sig
143B_206-Gal	NM_030571.3	3711.170022879035	-0.01467016199827723	0.08294679766059115	-0.1768623070694768	0.8596165464180694	1	not_sig
143B_206-Gal	NM_001161407.1	5.529505005724072	-0.03133460497308832	2.337362947965671	-0.01340596461510629	0.989303908195299	1	not_sig
143B_206-Gal	NM_019080.2	1883.4787026774784	0.06733536233369404	0.17008680644584903	0.3958882157925151	0.6921874947984188	1	not_sig
143B_206-Gal	XM_006719840.1	255.22023754750816	-0.3819145069080365	1.0263074724265644	-0.3721248428651227	0.709799900504631	1	not_sig
143B_206-Gal	rna56959	232.8313202376525	0.2145568052978068	0.41120269344192945	0.5217786962966642	0.601824424211102	1	not_sig
143B_206-Gal	NM_002487.2	71.12816065553815	0	1.670701474846944	0	1	1	not_sig
143B_206-Gal	NM_024574.3	61.562392388937056	0.879153807354073	0.28652335191774503	3.068349582921465	0.00215244657759955	0.02543923503604043	not_sig
143B_206-Gal	NM_138704.3	974.5328263057328	0.00870103396153468	0.09666899246360436	0.09000853055141338	0.9282804359471454	1	not_sig
143B_206-Gal	NM_001144026.2	10.525359204604374	1.449570530241738	2.641090843462571	0.5488529612034456	0.5831063614355814	1	not_sig
143B_206-Gal	NM_001144027.2	72.32811659862276	0.6787496854763212	2.151114002383996	0.3155340371194132	0.7523562120642996	1	not_sig
143B_206-Gal	NM_001144028.2	19.19416306766777	-7.492349727822722	4.51908994100137	-1.6579333064042794	0.09733092864028696	0.4481135418798397	not_sig
143B_206-Gal	NM_014434.3	245.7168632310067	-0.1517361300076231	0.6689928740081065	-0.22681277469897895	0.8205693297880546	1	not_sig
143B_206-Gal	XM_006717057.1	2.348316418487595	-0.2899122220193817	4.457128317761352	-0.06504462096460209	0.9481384730596814	NA	not_sig
143B_206-Gal	NM_001135242.1	15.456052114190223	2.999053484202301	1.1710907831864368	2.560906060623358	0.01043995810528008	0.0899546819825584	not_sig
143B_206-Gal	NM_001258432.1	18.668195538843825	-6.084625762930065	4.065044447449496	-1.4968165395455149	0.1344410014441168	0.5460811879884864	not_sig
143B_206-Gal	NM_001258433.1	2.886541449334787	0	6.663375026343969	0	1	NA	not_sig
143B_206-Gal	NM_006096.3	3004.187464563392	-0.96245196618755	0.11057159994769963	-8.704332456460698	3.194493635590949e-18	4.605377981227028e-16	not_sig
143B_206-Gal	NM_016250.2	3.2151392623466872	0	6.663375026343969	0	1	NA	not_sig
143B_206-Gal	NM_201538.1	46.77469072771324	0.2145213996737143	1.328038129794493	0.1615325605951618	0.8716739684315208	1	not_sig
143B_206-Gal	NM_201540.1	9.700934651418825	0.8278252230662227	1.9406692905425345	0.42656686901805696	0.669694833401092	1	not_sig
143B_206-Gal	NM_201541.1	84.94531453149104	0.8079584172607899	0.736972224437838	1.0963213951205557	0.2729381496134931	0.7991669566566357	not_sig
143B_206-Gal	XM_005267911.2	4.577943376286518	6.189641026544584	1.7662292285751562	3.50443811392356	4.575719043323896e-4	NA	not_sig
143B_206-Gal	NM_022477.3	100.092903338696	0.1556681236744144	0.6533930698163676	0.2382457526189619	0.8116904930935431	1	not_sig
143B_206-Gal	NM_032013.3	2381.3952638356714	-0.28556919478394616	0.06773269856067408	-4.216120143628072	2.485413817086897e-5	5.760236932831491e-4	not_sig
143B_206-Gal	XM_006723837.1	103.29331033379415	1.2630318391056607	1.1314075216325377	1.1163367884307491	0.2642779999986892	0.7860346783504202	not_sig
143B_206-Gal	rna79756	87.2269934918467	0.5526204676514489	0.7071911079955504	0.7814301698699044	0.43454953244585337	0.9608297286400768	not_sig
143B_206-Gal	NM_001242834.1	3.0049405115429093	5.815740440229735	6.563418269948711	0.8860840801290547	0.3755722210152456	NA	not_sig
143B_206-Gal	NM_001242835.1	2.2866760236828023	0	6.663375026343969	0	1	NA	not_sig
143B_206-Gal	NM_001242836.1	58.901829687053585	-0.8425619096303302	1.090994400312203	-0.7722880240166399	0.43994385689179727	0.9652725157369488	not_sig
143B_206-Gal	NM_020465.3	2.381296856526951	-1.5205546264040266	6.466706281875573	-0.2351358729042217	0.8141032765567856	NA	not_sig
143B_206-Gal	XM_005268435.2	29.040595916571345	6.020725958630205e-4	2.6938737343552077	2.23496962082794e-4	0.9998216752260524	1	not_sig
143B_206-Gal	XM_005268437.2	14.859188984449988	0	6.663375026343968	0	1	1	not_sig
143B_206-Gal	XM_005268439.1	825.4061645786508	-0.42945324788895545	1.373379932200394	-0.31269806542236017	0.7545100654863064	1	not_sig
143B_206-Gal	XM_005268440.1	22.3324479713107	-33.51449466064933	6.560020658161464	-5.108900780510992	3.24038450228226e-7	1.1450204407281497e-5	sig
143B_206-Gal	XM_005268441.1	199.2047445389425	-0.06126417527923964	0.19472645770041808	-0.3146165960328467	0.7530527768153623	1	not_sig
143B_206-Gal	XM_005268442.1	1404.3049233894108	-0.08790005928720682	0.19553426089826131	-0.44953789112662057	0.6530436806281383	1	not_sig
143B_206-Gal	XM_006714782.1	14.553332532983127	0.12401591198579134	3.415199886273583	0.03631292929126572	0.9710328406560916	1	not_sig
143B_206-Gal	XM_006714783.1	3060.638093929057	0.10085343111524948	0.4584558918290885	0.21998502563218764	0.8258828168730046	1	not_sig
143B_206-Gal	NM_003635.3	549.993599445034	0.0909367393733706	0.13528710864718976	0.6721759396197989	0.5014716963734056	1	not_sig
143B_206-Gal	XM_005270255.1	33.31366907104433	-7.416832278309917	2.4624021049912033	-3.0120313263525302	0.00259505815808976	0.02971456781104425	sig
143B_206-Gal	XM_005270256.2	219.7158533901374	-0.771919135308577	0.208871802550031	-3.695659853960802	2.1931643682891625e-4	0.00376004365329331	not_sig
143B_206-Gal	XM_006718046.1	3.727133492488113	-2.428321184555255	6.470630673583518	-0.375283539898039	NA	NA	not_sig
143B_206-Gal	NM_004541.3	2336.619501701869	-0.23291371178199477	0.1112787961655282	-2.0930646251378704	0.03634338600998835	0.23039603123274996	not_sig
143B_206-Gal	NM_004544.3	1250.5180580562376	0.23601307937191932	0.0951357953866984	2.480802083091828	0.01310871359680549	0.10764651362006387	not_sig
143B_206-Gal	XM_006712543.1	1719.0830696980497	0.15283107471909943	0.07271332813550725	2.1018302784090173	0.03556814578419663	0.2265636660595834	not_sig
143B_206-Gal	NM_001193375.1	19.344093383459743	-1.3412362161647764	0.3456641077129333	-3.880172069466479	1.0438259320774836e-4	0.00198072335403971	not_sig
143B_206-Gal	NM_175614.4	1027.046467052149	-0.8131205788872199	0.2225126010319491	-3.6542675566066904	2.579172026837247e-4	0.00429931874913202	not_sig
143B_206-Gal	rna73849	51.428101390832566	-0.07754108924576492	0.2971847060287009	-0.26091884162530327	0.7941550944832765	1	not_sig
143B_206-Gal	NM_001258338.1	82.90236684834221	-0.094763089007516	0.3175423933160385	-0.29842657548153484	0.7653776083075763	1	not_sig
143B_206-Gal	NM_018838.4	1469.563963263906	0.08937440657851549	0.09589166138603832	0.932035228993626	0.35131831946008857	0.8885987115325547	not_sig
143B_206-Gal	NM_015965.6	1736.814637705001	-0.28147865774988245	0.156462131144049	-1.7990209879650385	0.07201536079911909	0.3683956534861242	not_sig
143B_206-Gal	NM_001185012.1	99.48556792964546	0.2327571480705097	0.23134243154164383	1.0061152488086096	0.31436013423897663	0.8518762814777275	not_sig
143B_206-Gal	NM_002488.4	642.7162983528132	-0.06199363369536769	0.1467259862686822	-0.4225129799560248	0.6726506285331059	1	not_sig
143B_206-Gal	rna25898	23.983020832286208	0.23145540702554665	0.4506723254850993	0.5135780342767005	0.6075470401704172	1	not_sig
143B_206-Gal	NM_004542.3	501.79886533916863	-0.15185060323138375	0.16402866786566553	-0.925756486395078	0.35457254527378707	0.8925433188070048	not_sig
143B_206-Gal	NM_002489.3	4330.395104255838	-0.1658347488798586	0.11063566560034492	-1.4989266614882786	0.13389265886837795	0.5449311820132712	not_sig
143B_206-Gal	NM_020142.3	8.789198678175206	-0.4329519649722358	1.4223330681623776	-0.3043956262168608	0.7608264995750456	1	not_sig
143B_206-Gal	XM_005269034.1	14.530185073630586	-1.0890296540055515	0.8723559430475658	-1.2483776406692877	0.2118927933024732	0.7077525336854609	not_sig
143B_206-Gal	NM_001282420.1	1.4203169937762958	-4.364669555206889	6.573261926739703	-0.6640035957568692	0.5066880096945158	NA	not_sig
143B_206-Gal	NM_001282422.1	4.645304930999671	0.7386702738797679	2.484714115342598	0.2972858202553892	0.7662483063536636	1	not_sig
143B_206-Gal	NM_005000.3	1174.1960695883647	-0.08374095041297082	0.14074539796249055	-0.5949818013608392	0.551855635807099	1	not_sig
143B_206-Gal	XM_005250371.1	4.814920313254011	-1.1686222069547847	2.7054650605129367	-0.4319487336987536	0.6657786739491065	1	not_sig
143B_206-Gal	rna34661	11.631391856000365	-0.2137747582526507	0.7597799819439602	-0.2813640308154608	0.7784312034248473	1	not_sig
143B_206-Gal	rna34662	32.13013491014402	-0.9454751812953244	0.3140902496144497	-3.010202266564813	0.00261073767064606	0.02985477107203069	not_sig
143B_206-Gal	NM_002490.3	1177.0340970229402	0.3503624193697985	0.0987365711929525	3.548456414241031	3.874961241149779e-4	0.00609017810861942	not_sig
143B_206-Gal	rna83496	18.3489113279906	-0.21297958584199247	0.4554124281558448	-0.4676630954153706	0.6400255362807072	1	not_sig
143B_206-Gal	NM_005001.3	444.47689443703985	-0.4304448536119658	0.1380954030531254	-3.117010733850231	0.0018269492014042	0.02224480727581306	not_sig
143B_206-Gal	rna74087	33.21881279087626	0.5715957846526669	0.5176374833394719	1.1042395557699762	0.26948923501345495	0.7940210408584486	not_sig
143B_206-Gal	NM_014222.2	1069.5639802703868	-0.31278949716389276	0.1115012824139399	-2.8052547055260395	0.00502768328530464	0.05076508851333339	not_sig
143B_206-Gal	NM_005002.4	2141.81835547742	-0.01847611355151941	0.10324473259009104	-0.1789545392584286	0.8579733977901838	1	not_sig
143B_206-Gal	NM_005003.2	1191.4180497406774	0.1279698516768358	0.10017608678699508	1.2774490976967263	0.201443740408181	0.6888581452350114	not_sig
143B_206-Gal	NM_016013.3	156.27650310800664	0.2681272298113218	0.4643676492742999	0.5774029052849464	0.5636673120511878	1	not_sig
143B_206-Gal	XM_006720555.1	303.3844597323997	-0.0743380461188241	0.224500219807687	-0.3311268299982249	0.7405486863124543	1	not_sig
143B_206-Gal	XM_006720556.1	58.76186856039873	0.7492589878171744	0.4828521814426345	1.5517357415236002	0.1207254669217878	0.5118496635703046	not_sig
143B_206-Gal	XM_006720557.1	11.69154312241087	-0.41066291138151456	4.089296450058771	-0.10042385442014422	0.9200078324035996	1	not_sig
143B_206-Gal	XM_006720558.1	21.037350663739527	1.7072751241902782	3.1324922026269424	0.5450213484198104	0.5857388349391662	1	not_sig
143B_206-Gal	rna60947	23.91878100139898	-0.28928943941850777	2.1810633356898013	-0.13263688160023776	0.8944805628051177	1	not_sig
143B_206-Gal	NM_174889.4	803.1600777286272	-0.02058070990322937	0.10791582913542552	-0.1907107610450944	0.8487522073397793	1	not_sig
143B_206-Gal	NM_199069.1	54.30460866795898	0.5690685524346529	0.8271942282967777	0.6879503422145308	0.491484052923594	1	not_sig
143B_206-Gal	NM_199074.1	638.3039487285148	-0.6957717644358183	0.1550452673549245	-4.487539518656062	7.205045023377755e-6	1.9057470787508664e-4	not_sig
143B_206-Gal	NM_014165.3	744.0413351242552	0.3336659902654338	0.11069438988287096	3.0142990138750094	0.00257573809516161	0.02955870116736947	not_sig
143B_206-Gal	NM_001039375.2	14.887478233233344	0.16297409966306395	1.3210888490711628	0.12336346626318775	0.9018192857470456	1	not_sig
143B_206-Gal	NM_024120.4	11.44524739245637	-0.04535514529710928	2.535288139893039	-0.01788954264544572	0.985726971440635	1	not_sig
143B_206-Gal	XM_006723620.1	1.6031538777494192	0	6.663375026343972	0	1	NA	not_sig
143B_206-Gal	XM_006723621.1	3.7556980642983104	0	4.079187620426296	0	1	NA	not_sig
143B_206-Gal	XM_006723622.1	132.87121199157306	0.47457916334219447	0.1957788045302876	2.424057928440234	0.01534815702744384	0.12107871288573004	not_sig
143B_206-Gal	XM_006723623.1	7.625214908618058	-0.4617344112636662	2.3785155430928984	-0.19412713640006352	0.8460763340127738	1	not_sig
143B_206-Gal	XM_006723624.1	5.62815289718239	0	3.477194733619933	0	1	1	not_sig
143B_206-Gal	rna79029	52.21346387127636	0.255606607058527	0.7886400331584462	0.3241106161385709	0.7458542898795073	1	not_sig
143B_206-Gal	rna79033	59.05593971349437	0.4535925305295625	0.4406344652675384	1.0294077433415392	0.30328811195664096	0.8385767624958007	not_sig
143B_206-Gal	NM_152416.3	301.66700169734247	0.03084544818720758	0.5316353357368583	0.05801993606097516	0.9537327485947892	1	not_sig
143B_206-Gal	XM_005250789.1	67.3816001738582	-0.24925848077791196	0.5497502657720399	-0.4534031110068981	0.6502584966944677	1	not_sig
143B_206-Gal	XM_005250790.1	28.17921890525985	0.8543134276731883	0.6760635727926874	1.263658422157232	0.20635265455022292	0.6979579629656142	not_sig
143B_206-Gal	XM_005250791.1	8.975323632492447	0.06965573694373914	2.521958066199487	0.02761970465619525	0.9779654656168923	1	not_sig
143B_206-Gal	XM_005250792.1	8.442724377716143	-4.824661036384836	2.830779050911602	-1.704358040529917	0.08831421781917777	0.4214797212979987	not_sig
143B_206-Gal	XM_005250793.1	29.29970645796609	-0.2065772838605598	0.8259021716692037	-0.2501231876446738	0.8024920846321608	1	not_sig
143B_206-Gal	rna37681	46.8111542557325	0.2207011394955682	1.2341531269955868	0.17882800332308957	0.8580727562328974	1	not_sig
143B_206-Gal	NM_001083946.1	15.970285436399797	-1.4987848806365265	1.7746059624914323	-0.8445733375832507	0.398349100706436	0.9317011301529516	not_sig
143B_206-Gal	NM_144736.4	422.3722445898807	-0.21216073323201257	0.11473232935709753	-1.849180038624292	0.06443182008624733	0.34311856551340447	not_sig
143B_206-Gal	XM_005264411.1	51.24085676764925	-0.332251955805202	0.8055567570302047	-0.4124500885947433	0.6800095566275932	1	not_sig
143B_206-Gal	NM_004545.3	936.8663993520444	-0.11629928384214	0.14241855804352446	-0.8166020316439225	0.41415589368594696	0.945851431259251	not_sig
143B_206-Gal	NM_004548.2	1289.7601419561888	0.1527275179072067	0.10382353300918866	1.4710298665495225	0.1412830399953445	0.5622920380710524	not_sig
143B_206-Gal	NM_001135998.2	646.4001763133099	-0.18847607746463513	0.14310571107908154	-1.3170409206134444	0.18782490845190117	0.6640798397962347	not_sig
143B_206-Gal	NM_019056.6	289.02983259867773	-0.24938186311096927	0.13737317464687426	-1.8153607045336169	0.06946849572508007	0.36018572918516756	not_sig
143B_206-Gal	NM_004546.2	1194.0316813219156	-0.07850821980500826	0.14224007229168387	-0.5519416472456213	0.5809883332697003	1	not_sig
143B_206-Gal	rna35133	16.235971676357906	0.22206526056590783	0.6372726647519988	0.3484619266579193	0.7274933022912953	1	not_sig
143B_206-Gal	NM_002491.2	1127.7105779305862	0.08232724111029169	0.13222303536961577	0.6226391708536597	0.5335216643085645	1	not_sig
143B_206-Gal	XM_006712544.1	14.773595389749788	0.6368320600672394	0.6184148142515421	1.029781378762712	0.3031126439584285	0.8383361326018085	not_sig
143B_206-Gal	NM_001168331.1	49.39998233661909	-0.14432009247550007	0.4138639859592592	-0.34871382234671405	0.7273041661726383	1	not_sig
143B_206-Gal	NM_004547.5	1726.7686767492414	-0.067588269179428	0.1020401818181249	-0.662369156690611	0.507734665534193	1	not_sig
143B_206-Gal	NM_001199957.1	480.9733428038901	0.06765915518091668	0.19680883874352667	0.34378108022418324	0.7310109297737899	1	not_sig
143B_206-Gal	NM_001199958.1	16.22313554929585	0.6475904028484619	0.7696995003354551	0.8413548437620463	0.40014917472610234	0.9332401984877322	not_sig
143B_206-Gal	NM_002492.3	2603.779769776747	0.07006840295706034	0.09903558862756842	0.7075073105341798	0.47925127125340183	0.9935921123644595	not_sig
143B_206-Gal	NM_001199987.1	7.591243903326529	-1.5409816790198885	0.8217614649705711	-1.87521774226183	0.06076277428625289	0.3298675922633392	not_sig
143B_206-Gal	NM_002493.4	822.2451311017278	-0.23224256520748324	0.08864042622434368	-2.620052442208378	0.00879162460600544	0.07872857089132557	not_sig
143B_206-Gal	NM_182739.2	52.71762195510759	-0.8419933440967807	0.5485850780864645	-1.5348455102602536	0.12482178080480633	0.5218418582735266	not_sig
143B_206-Gal	NM_004146.5	456.12112071372894	-0.08255363605146938	0.2405775472919954	-0.34314771673713934	0.7314873351976798	1	not_sig
143B_206-Gal	NM_001284367.1	19.99032634931399	0.18566860878520572	0.5755561878539939	0.32258989253071124	0.7470058494212943	1	not_sig
143B_206-Gal	NM_001284368.1	451.0460756471727	-0.45353971740486176	0.3915264601806949	-1.1583884195094931	0.24670556286435633	0.7631042742045465	not_sig
143B_206-Gal	NM_005004.3	1361.3716922338622	-0.13175818853291693	0.18800876316764945	-0.7008087618523756	0.4834223693058613	0.9955858629279312	not_sig
143B_206-Gal	NM_001278646.1	18.1132939088885	-0.6121231627460818	0.9250231205403788	-0.6617382302709282	0.5081389991578049	1	not_sig
143B_206-Gal	NM_005005.2	1935.3340847495513	0.00814641215167499	0.11410082036187748	0.07139661332703981	0.9430821049066191	1	not_sig
143B_206-Gal	NM_001184987.1	295.2682657286631	-24.074132214202855	1.9595503697127183	-12.28553885947431	1.0832083460220064e-34	4.006450279171887e-32	sig
143B_206-Gal	NM_001184988.1	4.891245069057427	-4.337601239316589	5.712898844415236	-0.7592644920637623	0.44769435378918415	0.9709583783708134	not_sig
143B_206-Gal	NM_001184989.1	3.300321922648169	0	4.484464482923385	0	1	NA	not_sig
143B_206-Gal	NM_001184990.1	240.47424576312895	0.9833497309576364	0.9431128178066392	1.0426639447490222	0.29710396222864266	0.8316656100302494	not_sig
143B_206-Gal	NM_001184991.1	42.640126307425945	-0.5451144859042895	0.3165099536106533	-1.7222664869960085	0.08502125561865817	0.41102412026315954	not_sig
143B_206-Gal	NM_002494.3	16.39236533344879	-0.6526526975866647	1.5640435745818644	-0.41728549523381825	0.6764695966297978	1	not_sig
143B_206-Gal	NM_004549.5	1760.1058351909987	-0.1721638880922253	0.09084262890976136	-1.8951883070584024	0.05806745870992522	0.3201717953119936	not_sig
143B_206-Gal	NM_001203260.1	10.786775833111172	0	4.052205513456779	0	1	1	not_sig
143B_206-Gal	NM_001203261.1	82.83402418776885	0.3520936301372534	1.8199420447094887	0.19346419912698756	0.8465954413225012	1	not_sig
143B_206-Gal	NM_001199981.1	2.125590188980145	5.6146152380080485	6.564162911098772	0.8553436765737158	0.3923609146358388	NA	not_sig
143B_206-Gal	NM_001199982.1	3.362921629301149	1.323691868484817	4.444877623337961	0.2978016450969839	0.7658545588877268	NA	not_sig
143B_206-Gal	NM_001199983.1	56.27473361748429	-1.303698111286382	1.5769374598645918	-0.8267278471514831	0.40839133398178046	0.9403037021856852	not_sig
143B_206-Gal	NM_001199984.1	9.036903413740758	-34.78337713739085	6.560025895148208	-5.302323145266335	NA	NA	not_sig
143B_206-Gal	NM_005006.6	3686.017822546859	0.00146351962248999	0.04996216509060836	0.02929255807541248	0.9766312621526586	1	not_sig
143B_206-Gal	NM_001166159.1	560.092011149836	0.1190720807327002	0.22202240027443804	0.5363066095381244	0.5917466633589793	1	not_sig
143B_206-Gal	XM_005245208.1	1009.014820604261	0.2857945191816485	0.24552598280094548	1.164009266641852	0.2444202564415718	0.7592310123563818	not_sig
143B_206-Gal	XM_005245209.1	1543.6213062444017	-0.10019441350272423	0.11213768627232802	-0.8934945675568928	0.3715923800211787	0.9084213876183924	not_sig
143B_206-Gal	NM_004551.2	1363.49909037938	0.21586293371037596	0.11267526227930132	1.9157970378208775	0.05539093494212512	0.3096841219586735	not_sig
143B_206-Gal	NM_002495.2	1392.51595582703	-0.12528843725577996	0.11729402411858224	-1.068157036961367	0.28544968099217766	0.8162630801705338	not_sig
143B_206-Gal	XM_005248525.2	77.28013217971098	-0.1226749591656093	0.36194549070057425	-0.33893213845035663	0.7346608528948335	1	not_sig
143B_206-Gal	NM_001184979.1	1332.3406606421588	0.3471517421389273	0.1256971712807406	2.7618102985275224	0.00574818660638767	0.05664581184246282	not_sig
143B_206-Gal	NM_004552.2	1223.2707900082787	0.0339243850382028	0.16958439388118593	0.20004426269300984	0.8414459640695956	1	not_sig
143B_206-Gal	NM_004553.4	1112.5036563882566	-0.1479173468197785	0.14309559297654542	-1.033696033140751	0.3012782881644354	0.8357511407730689	not_sig
143B_206-Gal	NM_024407.4	197.47621877428043	0.04505463072941065	0.38119799951591155	0.11819220139304544	0.9059153690334236	1	not_sig
143B_206-Gal	XM_005259556.2	10.01923733871649	-0.07817554911141941	0.651973922352962	-0.1199059447489637	0.9045576552266912	1	not_sig
143B_206-Gal	rna73421	9.972387398527095	0.2467084400311292	0.5984096003238559	0.4122735328738241	0.680138945714269	1	not_sig
143B_206-Gal	NM_002496.3	824.9866474069383	-0.18609488373087427	0.2139315418033395	-0.8698805335678149	0.3843656946747281	0.919989491884548	not_sig
143B_206-Gal	XM_005274013.1	6.904462262626327	1.558258503979138	2.3697623903852088	0.6575589646883714	0.5108215700781823	1	not_sig
143B_206-Gal	XM_005274014.1	19.125702003961496	-0.5357326141025582	1.1867702598568737	-0.45142066010920134	0.6516863957419384	1	not_sig
143B_206-Gal	XM_005274015.1	26.01098233618462	-0.5239563137486178	0.5798137293901524	-0.9036631717909036	0.36617403304809326	0.9032872973364432	not_sig
143B_206-Gal	NM_001166102.1	56.256668097815385	0.8426404826709192	1.2104528418955076	0.6961365643550285	0.48634330984881335	0.9972623608842068	not_sig
143B_206-Gal	NM_007103.3	2293.081624810012	0.13749582939631788	0.1128853542813879	1.2180130032952172	0.22321903138042185	0.7255824500799708	not_sig
143B_206-Gal	NM_021074.4	2553.484133006334	0.13245760815662289	0.09010782190441846	1.4699901224682448	0.14156442919519988	0.5629577574062643	not_sig
143B_206-Gal	rna72035	128.51666575928468	0.17039655978417317	0.22177703945037347	0.7683237192022413	0.44229488640357306	0.9673847343354578	not_sig
143B_206-Gal	NM_001001503.1	189.3125148742299	-0.8472569618985643	0.20278530097071035	-4.178098500447719	2.939563532805862e-5	6.655537624401993e-4	not_sig
143B_206-Gal	NM_021075.3	455.60323054610205	-0.03369142602271047	0.12200061827951358	-0.27615783016378337	0.7824268448599101	1	not_sig
143B_206-Gal	rna49012	5756.626838780162	-0.3806455665052392	0.19514610948556696	-1.9505670264637884	0.05110857284586352	0.29339666361729516	not_sig
143B_206-Gal	NM_004543.4	2.786144348715062	-3.700158959566257	3.775083486082727	-0.9801528822361976	0.3270106587350303	NA	not_sig
143B_206-Gal	XM_005246618.2	8.033627432980603	-1.2158506605331658	0.8493130336388873	-1.4315695301693954	0.15226705496023665	0.5891509081729148	not_sig
143B_206-Gal	NM_001173484.1	2.2475726230397304	0	6.663375026343969	0	1	NA	not_sig
143B_206-Gal	NM_213569.2	51.65633764585789	-1.0415621508985062	1.086681750228479	-0.9584794726510444	0.33782103764650623	0.8764351464819725	not_sig
143B_206-Gal	rna43035	3.594787799062476	-0.927975524542486	3.814939201005708	-0.24324778866668428	0.8078134483454213	NA	not_sig
143B_206-Gal	XM_006721200.1	8.052591539059634	0.4482404001897872	0.5953437809395477	0.7529101916247318	0.45150388336525105	0.9732327013951404	not_sig
143B_206-Gal	NM_031231.3	284.34850173161846	-0.8275676749583535	0.37403212162129784	-2.2125577647479537	0.02692814957705685	0.18368946659336563	not_sig
143B_206-Gal	NM_031232.3	19.55421960946882	0.2798648246243057	1.5027845956805872	0.1862308313704529	0.8522637469229294	1	not_sig
143B_206-Gal	XM_005260510.1	40.77153380748638	0.5744098717644012	1.534002833710169	0.3744516366864345	0.7080683319515	1	not_sig
143B_206-Gal	rna79531	26.54658682711362	5.09944469636304	2.3805513715239583	2.1421275580784997	0.03218321886122936	0.2101947558104087	not_sig
143B_206-Gal	NM_015509.3	1111.46509785261	-0.01553545121739803	0.06977657741683245	-0.2226456468994187	0.8238113069299636	1	not_sig
143B_206-Gal	rna51828	106.75584719470854	-0.15103383335558002	0.804314579409165	-0.1877795544456334	0.8510494638383934	1	not_sig
143B_206-Gal	NM_001145277.1	200.74765975813511	-0.55110708442507494	0.39062991761174665	-1.410816375239413	0.1582987647810665	0.6031472989935696	not_sig
143B_206-Gal	NM_001145278.1	381.46260978422	-0.40730061507453824	1.6214145068743575	-0.25120079618610425	0.8016588690287293	1	not_sig
143B_206-Gal	NM_018090.4	1667.2409704267952	-0.15989324753196305	0.2617406457982415	-0.6108842860241666	0.5412761885768393	1	not_sig
143B_206-Gal	NM_001135175.1	43.02100666942257	-0.1216640552928794	2.3479082440104406	-0.05181806214243966	0.9586736633769584	1	not_sig
143B_206-Gal	NM_001135176.1	32.796822011138	-47.50571131662525	3.3682496929589765	-14.10397555024845	3.589642203755206e-45	2.3475219536557953e-42	sig
143B_206-Gal	NM_001135177.1	167.097131005292	0.5079075548930632	0.5913008096667304	0.8589664458253162	0.3903590284624492	0.9250373280295956	not_sig
143B_206-Gal	NM_152905.3	648.4090152262456	0.6913172707525127	0.19620806551812556	3.5233886483053336	4.260660864917962e-4	0.00660680621541436	not_sig
143B_206-Gal	XM_005268644.1	56.202315574638575	-1.772837108795717	2.575341071986111	-0.6883892499056443	0.4912076916618536	1	not_sig
143B_206-Gal	XM_006719236.1	3.841489232223464	0	6.663375026343972	0	1	NA	not_sig
143B_206-Gal	XM_006719237.1	80.88774987466246	-0.4868112369923048	1.9664462543328105	-0.24755888238474816	0.8044757276221057	1	not_sig
143B_206-Gal	NM_001284338.1	592.62050069094	-0.5191112854078817	0.21938934103491764	-2.366164568247009	0.01797345305134699	0.13640923218160797	not_sig
143B_206-Gal	NM_001284340.1	9.1174582029789	2.065573214108336	5.251986589105828	0.3932936954547724	0.6941025741487947	1	not_sig
143B_206-Gal	NM_006154.3	2587.3746895449053	-0.20461303076495715	0.0909596554109224	-2.249492149465502	0.02448120173261421	0.1718559033886876	not_sig
143B_206-Gal	NM_198400.3	53.78958407626518	1.1613290197462969	1.8907800222713849	0.6142063096008376	0.5390790044516927	1	not_sig
143B_206-Gal	rna61507	11.099676752545047	0.3486073702497411	2.4634635862185297	0.14151107091656306	0.8874662147263139	1	not_sig
143B_206-Gal	rna61511	9.153225583153173	-1.297531827275875	1.6172892615272312	-0.8022880372374424	0.4223863607164941	0.9527473756189442	not_sig
143B_206-Gal	NM_001144966.2	1334.0241010403054	-0.00769939747484205	0.16095808152918903	-0.04783479898426726	0.9618479027105354	1	not_sig
143B_206-Gal	NM_001144967.2	3.440327384594278	0	6.663375026343972	0	1	NA	not_sig
143B_206-Gal	NM_001144969.1	182.70937203299832	0	6.663375026343969	0	1	1	not_sig
143B_206-Gal	NM_001144970.2	498.6525399718784	-0.26114155284234747	0.6064828020121943	-0.43058360760755227	0.6667711624306862	1	not_sig
143B_206-Gal	NM_001144971.1	79.53319801698045	-0.6097483917206568	2.411939211665145	-0.2528042119683859	0.8004195127266659	1	not_sig
143B_206-Gal	NM_001243960.1	4.937718964304709	5.69328656089083	6.563852916760774	0.8673696124958932	0.38573952606376977	0.9219022920732196	not_sig
143B_206-Gal	NM_015277.5	3036.536050826716	0.01551117224950271	0.10775745741480378	0.14394523239160784	0.8855437173134872	1	not_sig
143B_206-Gal	XM_006722425.1	3.922090291803008	-1.308883495096767	2.45458231409231	-0.533240823736964	0.5938668853990837	NA	not_sig
143B_206-Gal	XM_006722427.1	6.5978616748783185	0	6.663375026343972	0	NA	NA	not_sig
143B_206-Gal	XM_006722429.1	4.505994881487856	-3.851984330725696	6.579623443662023	-0.5854414562943128	0.5582509204733759	NA	not_sig
143B_206-Gal	NM_006156.2	3776.467664662957	-0.14508731880837036	0.0980536234079086	-1.4796732009055795	0.1389604808323545	0.5576214083663107	not_sig
143B_206-Gal	NM_001199823.1	3.2316151464067384	4.153658480913992	6.574307814891392	0.6318016432856378	0.5275164997159741	NA	not_sig
143B_206-Gal	NM_001271033.1	24.454964489903055	-3.4823950916341717	2.844504549898015	-1.2242536549147118	0.22085655414676483	0.7219596601940463	not_sig
143B_206-Gal	NM_006403.3	1335.6179603771434	-1.0124305532592976	0.08950864203315727	-11.31098104341988	1.1578757996480141e-29	3.3492299732895506e-27	not_sig
143B_206-Gal	NM_182966.3	27.322545173021307	-0.6553852682935337	0.5102820391689558	-1.2843588799654653	0.19901641369106587	0.6857373741139017	not_sig
143B_206-Gal	NM_021076.3	2.7761499976424955	0	6.6633750263439735	0	1	NA	not_sig
143B_206-Gal	NM_006158.4	543.6761749919845	0	1.6671133794388746	0	1	1	not_sig
143B_206-Gal	NM_001105541.1	652.2996263623598	0.9160300017390516	1.6932039176855542	0.5410039465247494	0.5885048625196325	1	not_sig
143B_206-Gal	NM_005382.2	1202.101344543193	0	1.675802074721739	0	1	1	not_sig
143B_206-Gal	NM_173808.2	1161.1999360350476	0.5448459531082585	0.14737205693602146	3.697077752974515	2.1809555912484583e-4	0.00374765575397926	not_sig
143B_206-Gal	XM_006720682.1	11.912060129017227	-0.02285943658312031	1.0233974459497406	-0.02233681222636444	0.9821792842904132	1	not_sig
143B_206-Gal	rna62324	8.600620584427057	0.1899889392400567	0.6388407802920335	0.29739638592452877	0.7661639025543299	1	not_sig
143B_206-Gal	NM_001135746.1	128.68838474484727	1.9963746249754013	1.0202737497582095	1.9567048798898472	0.05038217584019688	0.2909451372681142	not_sig
143B_206-Gal	NM_001135747.1	22.30591386793853	-0.5619234489753144	2.330286472782402	-0.24113921422904205	0.8094472207902328	1	not_sig
143B_206-Gal	NM_001135748.1	22.84183158426447	-0.4876054761041651	2.713934710542368	-0.17966735684909654	0.8574137218304394	1	not_sig
143B_206-Gal	NM_145043.2	51.64160164536454	0.12763791858799703	0.8951397930816455	0.14258992793582043	0.8866140525369228	1	not_sig
143B_206-Gal	XM_005272381.1	121.72253628023395	0.46937433019828834	0.96456125937459	0.486619512899186	0.6265279928735692	1	not_sig
143B_206-Gal	XM_005272382.1	38.075509426759474	-0.2287462446499202	1.8377615782479644	-0.12447003319548998	0.9009431258856594	1	not_sig
143B_206-Gal	XM_005272383.1	11.930253176779551	0.5200620378285464	2.8663772621551966	0.1814353067528584	0.8560259079537408	1	not_sig
143B_206-Gal	NM_018248.2	96.9784337902394	-0.45138091829280613	0.27180395001133545	-1.6606856459370127	0.09677659774071928	0.4467471087070237	not_sig
143B_206-Gal	NM_001199397.1	13.238404625560849	0	6.663375026343971	0	1	1	not_sig
143B_206-Gal	NM_001199398.1	193.40609483045995	5.930085910111157	2.1125589651635885	2.8070629070710713	0.00499954773338379	0.05052622439444802	not_sig
143B_206-Gal	NM_001199399.1	54.18189398417608	-3.2521149187787444	1.3375142824174924	-2.4314618255146434	0.01503803291263751	0.11926713991604602	not_sig
143B_206-Gal	NM_001199400.1	397.3628232574752	0.21983092239257132	0.21913610941184877	1.003170691414516	0.315778511461671	0.8537971865097346	not_sig
143B_206-Gal	NM_012224.2	47.07720942839527	-0.8861001290876642	2.2873685073823085	-0.3873884449435424	0.6984686569044998	1	not_sig
143B_206-Gal	XM_006714227.1	11.047936378238449	0.9396419546194298	3.021652626329734	0.3109695490579176	0.75582377105321	1	not_sig
143B_206-Gal	XM_006714228.1	54.693765404987765	-0.2116850548124406	1.545066728223786	-0.13700706315499686	0.8910252121716176	1	not_sig
143B_206-Gal	XM_006712996.1	43.442022794319485	-5.173874491317003	2.3423981437070736	-2.208793797594478	0.02718898666058457	0.1851023876703265	not_sig
143B_206-Gal	XM_006712997.1	8.845708593311963	0	3.923755148230219	0	1	1	not_sig
143B_206-Gal	XM_006712999.1	6.942910512187342	0	2.6571162517616034	0	1	1	not_sig
143B_206-Gal	XM_006713000.1	29.88031038963958	0	2.920568121149301	0	1	1	not_sig
143B_206-Gal	XM_006713001.1	111.8071170013948	0.38048886819006594	0.7081979992568059	0.5372634045695652	0.5910856799507025	1	not_sig
143B_206-Gal	NM_001146003.1	49.678434527645656	0.47622375833037295	0.7744993631465096	0.6148794705209941	0.5386343214984997	1	not_sig
143B_206-Gal	NM_024800.4	39.37255958294263	-0.4171057172815817	2.1187817954505292	-0.19686110111819705	0.8439362347638735	1	not_sig
143B_206-Gal	NM_145910.3	13.193923200114156	0.5556859573270233	1.5284235319774009	0.363568046226103	0.7161805915237514	1	not_sig
143B_206-Gal	XM_005247783.1	19.364444685436094	-6.261290667640796	2.6563511056989153	-2.35710206162426	0.01841818395298581	0.1388873884850488	not_sig
143B_206-Gal	XM_005247785.1	24.34336670612314	-0.39179107218712206	1.5367220754869833	-0.254952459157564	0.798759818123227	1	not_sig
143B_206-Gal	XM_006713749.1	14.26864893188348	-1.559479869975242	3.2143621537434828	-0.485159977434109	0.6275628696549338	1	not_sig
143B_206-Gal	XM_006713750.1	2.8288143306717752	4.03131203312594	6.57560620221342	0.6130707814845964	0.5398295389400978	NA	not_sig
143B_206-Gal	XM_006713751.1	34.22825994272377	1.6696264598760833	0.8589655653878279	1.943764135786092	0.05192390047422154	0.2964714772869509	not_sig
143B_206-Gal	NM_001204182.1	17.08103396818185	-0.5946966967893443	0.6818721335718898	-0.8721528091698229	0.3831250199409893	0.9191352823419944	not_sig
143B_206-Gal	NM_001204183.1	8.289828205908778	-0.31685656589795413	1.390754338524759	-0.22783072259480375	0.8197778415407111	1	not_sig
143B_206-Gal	NM_002497.3	266.0918320801269	0.3424462500061583	0.1792497709135292	1.9104417721758524	0.05607635679041256	0.3124091114082924	not_sig
143B_206-Gal	XM_005273147.1	57.88046586959659	-0.40886501392674	0.5839850539627508	-0.7001292432953587	0.48384659464267193	0.995760565741034	not_sig
143B_206-Gal	NM_002498.2	288.6941061968081	0.1532522432465685	0.15188920798961564	1.008973878230019	0.31298716198884957	0.8501742344155498	not_sig
143B_206-Gal	NM_152720.2	7.18481810448819	0	6.663375026343972	0	1	1	not_sig
143B_206-Gal	NM_001193533.1	5.434756569121122	0	6.663375026343971	0	1	1	not_sig
143B_206-Gal	NM_003157.4	724.7178700722836	-0.24461613807659416	0.13105582372619995	-1.866503380938209	0.06197097148380503	0.33443516348728836	not_sig
143B_206-Gal	XM_006713310.1	267.1266507333183	0.3301688137163611	0.31585026623175416	1.0453333399253832	0.29586893377092666	0.8300399934017861	not_sig
143B_206-Gal	NM_001145001.2	6.580133126821725	0	6.663375026343972	0	NA	NA	not_sig
143B_206-Gal	NM_001166167.1	53.7160291837965	0	6.280016026183944	0	1	1	not_sig
143B_206-Gal	NM_001166168.1	1244.617368064756	49.81834892735811	2.328172686881827	21.39804715005094	1.3932236871442579e-101	7.858478207337186e-98	sig
143B_206-Gal	NM_001166169.1	38.933621631463595	0	6.663375026343972	0	1	1	not_sig
143B_206-Gal	NM_001166170.1	226.45598855847683	0	2.759668027869579	0	1	1	not_sig
143B_206-Gal	NM_001166171.1	179.07574837745315	0	2.65237349824571	0	1	1	not_sig
143B_206-Gal	NM_014397.5	267.3761569809122	1.3701306366008554	1.1362970074266328	1.2057856595994958	0.22790014625503313	0.733474255273048	not_sig
143B_206-Gal	XM_005251664.1	1069.1787834257984	5.777096578695179	1.4339936217076692	4.028676621180178	5.6091711870117746e-5	0.00115945140010407	sig
143B_206-Gal	XM_006716935.1	781.4179141857494	-0.7433836690661477	1.667387004695299	-0.4458375092122029	0.65571462494648	1	not_sig
143B_206-Gal	XM_006716936.1	93.34653934121464	-1.4677773346058174	1.2279773051213745	-1.1952805059868274	0.2319774535426692	0.7396135528622486	not_sig
143B_206-Gal	NM_133494.2	7627.710354024196	0.07915349920066063	0.11033934169562964	0.7173642509034089	0.47314937187585	0.9886451878509144	not_sig
143B_206-Gal	NM_178170.2	60.76646823723921	0.8160228320073654	0.34457188716576415	2.3682223141286016	0.01787379214412273	0.13584924990927982	not_sig
143B_206-Gal	NM_033116.4	4417.12055458343	-0.03505990797798656	0.09191345002855804	-0.381444804510039	0.7028732202853274	1	not_sig
143B_206-Gal	XM_005268209.1	1123.4229217294585	-0.14352420343270636	0.24231121046808352	-0.5923135093727367	0.5536406712103106	1	not_sig
143B_206-Gal	XM_006720303.1	26.642720495493457	1.874099727078247	3.584254436064941	0.5228701702147496	0.6010646042706915	1	not_sig
143B_206-Gal	NM_005663.4	684.2760207652343	0.10804885120170785	0.2641600307516456	0.4090280081141107	0.6825191071254789	1	not_sig
143B_206-Gal	XM_006713916.1	1.2128483611515728	0	6.663375026343972	0	1	NA	not_sig
143B_206-Gal	XM_006713917.1	45.86609465022813	-0.7818366124258941	2.3864267788169116	-0.3276181022463615	0.743200433098089	1	not_sig
143B_206-Gal	NM_015456.3	1156.0516941342346	-0.4144020420873858	0.1656727367215961	-2.50132912806146	0.01237281328037794	0.10297138075687466	not_sig
143B_206-Gal	NM_198976.2	2819.8077514877564	0.13785429087885734	0.08630897237292892	1.5972185404225223	0.1102170013013713	0.48327975577913507	not_sig
143B_206-Gal	rna80559	1191.3927128361347	0.17598458910685782	0.34731943331038684	0.5066937586230217	0.6123697105259375	1	not_sig
143B_206-Gal	NM_002904.5	1588.254899770575	-0.18558583221708871	0.09888070540017166	-1.8768659817506372	0.06053646435899974	0.32915380379991616	not_sig
143B_206-Gal	XM_006715205.1	429.0228475010369	-0.5693465187870111	0.2328849318211854	-2.4447546448568387	0.01449507140148556	0.11613558272738542	not_sig
143B_206-Gal	NM_001145108.1	35.56578637884297	0.5297688147651941	0.4650598026143908	1.1391412712666924	0.25464423602272035	0.7737041037184701	not_sig
143B_206-Gal	NM_001145109.1	29.135124548960793	-1.2147877656897597	4.703603168435359	-0.25826748605024336	0.796200477601454	1	not_sig
143B_206-Gal	NM_001145110.1	44.30459834474655	9.962227780791329	4.914092158463916	2.0272773606072128	0.0426340554592298	0.2584388928724188	not_sig
143B_206-Gal	NM_006159.2	78.4577838938688	-0.6599022918002334	2.9351709052455064	-0.2248258493639699	0.8221147559364558	1	not_sig
143B_206-Gal	NM_004713.3	2269.4393339633443	-0.14339152150387335	0.1209782745435438	-1.18526671044777	0.23591201116219443	0.745834343983946	not_sig
143B_206-Gal	XM_005268199.2	193.11763223104964	0.4835888420353338	0.8688571011313226	0.556580410525116	0.5778141410586648	1	not_sig
143B_206-Gal	XM_005268200.2	13.300619624304538	-0.8671347913341375	4.597105323939547	-0.18862626157780424	0.8503857485232045	1	not_sig
143B_206-Gal	XM_005268201.2	205.99366395340897	1.2378653144585416	1.6346026139370815	0.7572882264497524	0.44887720294858974	0.9715259918347244	not_sig
143B_206-Gal	rna58300	61.090759712615565	4.812909502813932	6.568410763706893	0.7327357675934626	0.4637196042805264	0.9822275085784656	not_sig
143B_206-Gal	NM_013349.4	847.42934446987	-0.14869517796141415	0.1544543501007835	-0.9627127877226416	0.33569167753384904	0.8740768180633239	not_sig
143B_206-Gal	rna7837	206.4588557630503	-0.00641795532693042	0.2173201319273326	-0.02953226316407932	0.9764400878730786	1	not_sig
143B_206-Gal	NM_001172623.1	36.22099468044763	-0.7191577807793303	1.6788283440872491	-0.4283688581457233	0.668382593828034	1	not_sig
143B_206-Gal	NM_001172624.1	688.7815531439311	0.5021530432763318	0.2975121235429887	1.6878406072879706	0.09144183023273982	0.43076015322252553	not_sig
143B_206-Gal	NM_002499.3	55.43996182198346	5.139982872894707	2.8452043875320734	1.8065425793024033	0.0708336294583062	0.3644995661622316	not_sig
143B_206-Gal	XM_005254411.1	177.4397348698456	-0.8928162924859132	1.2779970135535916	-0.6986059302308955	0.48479833663041455	0.9965397295057774	not_sig
143B_206-Gal	XM_005254413.1	3337.2857045481715	0.07462381539241689	0.09912393791219085	0.7528334422964769	0.45155000791288463	0.9732327013951404	not_sig
143B_206-Gal	NM_006617.1	2260.4899819514694	0.975705775582681	0.4120473732539492	2.3679456269251427	0.01788716444481559	0.13592799063790148	not_sig
143B_206-Gal	NM_001047160.2	469.7255383253334	-0.18474283255363125	0.16832680243312906	-1.097524754722432	0.2724120654872855	0.7988609093503181	not_sig
143B_206-Gal	NM_005863.4	1367.1233762223114	-0.4504940813978356	0.11068059610828304	-4.070217339244361	4.6969298416971754e-5	9.941100477333176e-4	not_sig
143B_206-Gal	rna42640	17.58261828255687	0.89768316717245	1.7131423865181723	0.52399799003101	0.6002799378601802	1	not_sig
143B_206-Gal	NM_001201477.1	242.5149964913565	-0.05018099139523829	2.2008367278081895	-0.02280086966978848	0.9818091143098236	1	not_sig
143B_206-Gal	NM_018092.4	802.6665499990693	1.032057248430333	0.28372233804979713	3.637560776935346	2.7523225902958254e-4	0.00454264098626586	not_sig
143B_206-Gal	XM_006721289.1	902.4561716275616	0.5638264775586481	1.067548275974141	0.5281508014653059	0.5973946734329711	1	not_sig
143B_206-Gal	XM_006721290.1	43.40157153699353	0.16410721783118887	1.7714036239902835	0.09264247606173408	0.9261875978145172	1	not_sig
143B_206-Gal	XM_006721291.1	237.15443439952108	0.7478773851171083	2.1920052742653797	0.3411841175280699	0.7329649791105184	1	not_sig
143B_206-Gal	XM_006721292.1	2.6228536998078504	-0.6018075866016097	3.4845347625057657	-0.17270815980290108	0.8628808295851077	NA	not_sig
143B_206-Gal	NM_000434.3	2716.2778493321716	-0.07001580620543323	0.06935666608607761	-1.0095036303869849	0.31273316142553736	0.8500994542469232	not_sig
143B_206-Gal	NM_006656.5	225.98887063411837	-0.0565883547747376	0.1562549305419999	-0.36215404261772827	0.7172369204559427	1	not_sig
143B_206-Gal	XM_005270269.1	194.86284502448763	-0.8860180927367229	1.1516024892457764	-0.7693784105286247	0.4416687012687504	0.9666278020348972	not_sig
143B_206-Gal	XM_005270270.1	5.773215590979911	-5.433134559352149	3.795910591719821	-1.4313125739061594	0.15234065185219106	0.5892019863013859	not_sig
143B_206-Gal	NM_001142651.1	114.97207351127705	-0.553639105740261	0.31729973686571883	-1.7448457764544598	0.08101171810513293	0.3984640840657313	not_sig
143B_206-Gal	NM_080749.3	27.21996984352095	-0.4474133936605675	0.3721936349602766	-1.202098455306252	0.2293253847860635	0.736079631530691	not_sig
143B_206-Gal	NM_001005408.1	226.08483418370687	-0.41611819940425265	0.7523068224904811	-0.5531229904664566	0.5801791948371378	1	not_sig
143B_206-Gal	NM_032442.2	1351.3429073834711	0.14214837241658937	0.14453131911030226	0.9835125929218546	0.32535522055863264	0.8634552121677197	not_sig
143B_206-Gal	NM_024019.3	12.76256730266938	1.6111092396077449	0.5410353217605117	2.977826354045142	0.00290300403001479	0.03251285496781275	sig
143B_206-Gal	NM_001172309.1	3187.398364277951	-0.31085870545991084	0.11179427299910329	-2.780631754386956	0.005425323951459	0.05391154326924385	not_sig
143B_206-Gal	NM_144573.3	40.325881365200594	0.9151379220086496	2.676061714076891	0.3419719049059102	0.7323720356296108	1	not_sig
143B_206-Gal	XM_005271323.1	61.19819961336148	-2.946887096692447	2.128136140750021	-1.3847267758226565	0.16613602845393594	0.6192603197719869	not_sig
143B_206-Gal	XM_005271325.1	62.95244908393593	0.01174596562859117	0.32703221756012524	0.0359168454907097	0.971348663774411	1	not_sig
143B_206-Gal	XM_005271326.1	209.02071969236025	0.9085508262655414	0.8929838669642561	1.0174325202024153	0.30894771821596045	0.8466510893220576	not_sig
143B_206-Gal	XM_005271327.1	33.05681427322724	-1.8235263024529784	0.6852071932241001	-2.6612772318877074	0.00778448331248315	0.07174571588898894	not_sig
143B_206-Gal	rna3432	16.198254158214546	-1.357672115163828	0.4677275212786341	-2.9026988009008714	0.00369962264319445	0.03969133907548893	not_sig
143B_206-Gal	NM_000267.3	1613.9325552586058	0.2599348787098746	0.3844068121969933	0.6761973785643223	0.4989153367122155	1	not_sig
143B_206-Gal	NM_001042492.2	3479.0766298610024	-0.12728305644943205	0.18918637875098665	-0.6727918642439169	0.5010797143687993	1	not_sig
143B_206-Gal	NM_001128147.2	15.102560056162316	-0.34806475874612225	0.8264235784516621	-0.42116992765167177	0.6736310020327774	1	not_sig
143B_206-Gal	XM_005257983.1	17.21165885578503	0	6.663375026343971	0	NA	NA	not_sig
143B_206-Gal	XM_006721923.1	31.730529149153277	-0.22273924058447045	3.6665260499813823	-0.06074939535356676	0.9515587924910276	1	not_sig
143B_206-Gal	XM_006721926.1	28.153003994638407	-6.438502326161248	2.589387372436445	-2.486496379297253	0.01290078823756101	0.10630664142288226	not_sig
143B_206-Gal	XM_006721928.1	2.041216102329348	0.806297409134539	6.501449228951491	0.12401810438571605	0.901300940498694	NA	not_sig
143B_206-Gal	NM_000268.3	1582.9647583178512	-0.5415884340601768	0.2899346573122872	-1.867967213994823	0.06176664100096395	0.33379136629071826	not_sig
143B_206-Gal	NM_016418.5	566.7360027310397	-3.2451991315035538	1.7430721534034368	-1.8617698212705296	0.06263554206874145	0.3366324678787386	not_sig
143B_206-Gal	NM_181825.2	44.51805028512315	-0.20284648982122247	0.8890118922724825	-0.22817072705597727	0.8195135176483541	1	not_sig
143B_206-Gal	NM_181828.2	52.18228718680428	-0.52100174528752	2.150945135988786	-0.24221991373481327	0.8086097654839042	1	not_sig
143B_206-Gal	NM_181829.2	76.66450592461713	-0.122605665266812	1.3458962434850388	-0.0910959264952989	0.9274163693723064	1	not_sig
143B_206-Gal	NM_181830.2	123.0996239211184	-1.423251371976542	1.010216651285378	-1.408857565518869	0.15887728930964468	0.6042291447794695	not_sig
143B_206-Gal	NM_181831.2	12.901491118028352	4.970551721955173	3.5073797880215625	1.4171695175214984	0.15643337162216478	0.598459273275375	not_sig
143B_206-Gal	NM_181832.2	36.20635216436388	-0.624681908346185	1.800915465318386	-0.34686908984689446	0.7286896693168382	1	not_sig
143B_206-Gal	NM_181833.2	25.688789034625017	0	6.663375026343968	0	1	1	not_sig
143B_206-Gal	NM_145912.5	2.5591489918643098	1.0401991968066493	2.781227426408361	0.3740072411661596	0.7083989288424655	NA	not_sig
143B_206-Gal	NM_001005388.2	754.2627424250936	0	1.670797792676901	0	1	1	not_sig
143B_206-Gal	NM_001005389.1	88.60910247511242	0	1.754117400997626	0	1	1	not_sig
143B_206-Gal	NM_001160331.1	12.091770663238329	0	6.663375026343972	0	1	1	not_sig
143B_206-Gal	NM_001160333.1	95.465098426897	0	1.7017059637721903	0	1	1	not_sig
143B_206-Gal	XM_005244993.2	24.35123520005004	0	4.054302141490904	0	1	1	not_sig
143B_206-Gal	XM_005244996.2	553.3192841400717	0	1.676442912787951	0	1	1	not_sig
143B_206-Gal	XM_006711230.1	38.78921315534809	0	2.1353141693566537	0	1	1	not_sig
143B_206-Gal	XM_006711234.1	37.790472611296885	0	1.7880488641195675	0	1	1	not_sig
143B_206-Gal	XM_006711236.1	12.384350307117106	0	1.9913898298290211	0	1	1	not_sig
143B_206-Gal	NM_001113178.2	2231.253156023813	0.12060535133494452	0.4544784564217135	0.2653708875103071	0.7907237608198224	1	not_sig
143B_206-Gal	NM_006599.3	1232.4250942800054	0.5219539164932391	0.6790164669657887	0.7686911023315979	0.442076708221572	0.96709503959811	not_sig
143B_206-Gal	NM_138713.3	67.7000973345238	-23.516876824053764	6.558853143366185	-3.5855166002366463	3.364116020812134e-4	0.00541184924503125	sig
143B_206-Gal	NM_138714.3	458.59343138185454	0.5399154870361128	3.357056802741973	0.16083001234745903	0.8722272864985653	1	not_sig
143B_206-Gal	NM_173214.2	1076.0006034336116	-0.4653554379548504	1.3274468973994316	-0.35056425900464777	0.7259152739944047	1	not_sig
143B_206-Gal	NM_173215.2	123.834962966032	1.183365800673659	1.7757727761127218	0.6663948319244544	0.5051587649620077	1	not_sig
143B_206-Gal	XM_005255777.2	141.83957278137288	0.09653403763000708	1.0811837788570262	0.08928550309185924	0.9288550149096132	1	not_sig
143B_206-Gal	XM_006721125.1	1624.2251771664123	-0.06247871961455981	1.8080218298981732	-0.03455639671014292	0.9724334711005476	1	not_sig
143B_206-Gal	NM_001278672.1	41.68594808599427	-0.18210699031643648	2.0310468666405064	-0.08966163868865033	0.9285561010043376	1	not_sig
143B_206-Gal	NM_001278673.1	145.6204046728176	1.1120001101562516	0.26648771092953627	4.172800712939002	3.0087809762975117e-5	6.77148293139396e-4	not_sig
143B_206-Gal	NM_001278675.1	32.14836430486533	-0.3390159675421024	0.7288912093717189	-0.46511188937828374	0.6418513321627153	1	not_sig
143B_206-Gal	NM_172388.2	35.74350028667853	-0.8396225517191422	2.049422424444354	-0.40968740348724503	0.6820352715734452	1	not_sig
143B_206-Gal	NM_172389.2	20.909594760488503	1.386100547206604	5.080862830645638	0.2728081023652568	0.7850007309496927	1	not_sig
143B_206-Gal	XM_006722478.1	7.336570681852468	0.406569082699442	2.189812596931916	0.1856638706294202	0.8527083627001747	1	not_sig
143B_206-Gal	NM_001258294.1	6.531260449919629	-0.3695501692699989	4.912687338308814	-0.07522362890637693	0.9400367844655416	1	not_sig
143B_206-Gal	NM_001258295.1	13.241474931786742	0.7397148462498028	1.4105231433672258	0.5244258839198784	0.5999823573514286	1	not_sig
143B_206-Gal	NM_032815.3	995.081040003042	-0.04560383561908617	0.07472139602648135	-0.6103183029787628	0.5416509747997572	1	not_sig
143B_206-Gal	NM_004555.3	607.8540694677325	0.5980812609763685	0.22063530896596217	2.7107232463351347	0.00671366365854382	0.06406161110766156	not_sig
143B_206-Gal	NM_173163.2	152.4409422870778	1.2433994776142123	0.4669287423085196	2.6629319743025066	0.00774630721810933	0.07152215170398582	not_sig
143B_206-Gal	NM_173165.2	2260.660524250894	0.5218656499026018	0.09957855680707996	5.2407432547315	1.599311062439481e-7	6.008935252416248e-6	not_sig
143B_206-Gal	NM_001136022.2	44.620029227133685	-0.14044084270765964	4.4074180644718295	-0.03186465196931338	0.9745799879582544	1	not_sig
143B_206-Gal	NM_001198965.1	47.54645424056114	-0.6373207937988795	0.7052971321859508	-0.9036202824526028	0.36619678265195194	0.9032872973364432	not_sig
143B_206-Gal	NM_001198966.2	16.831363579696475	30.66721566861901	4.039481671613286	7.591868997482331	3.15323734091002e-14	3.046824020797082e-12	sig
143B_206-Gal	NM_001288802.1	787.0671203788352	-0.29907234174189784	0.22737044552642136	-1.3153527541781784	0.18839137608633263	0.6642940284734569	not_sig
143B_206-Gal	NM_004554.4	277.6778211470206	0.6981939513821737	0.3713335938961459	1.8802337382311916	0.06007622940754961	0.3275978981082143	not_sig
143B_206-Gal	XM_006720153.1	6.102939873093923	-0.13887418895086148	3.146050611774373	-0.04414238869238547	0.9647909044065572	1	not_sig
143B_206-Gal	NM_001136023.2	8.698723692907654	0.5763262100799008	1.4969346786319713	0.38500424788515	0.7002342683198248	1	not_sig
143B_206-Gal	NM_003204.2	3114.8890476448855	-0.42389070248710903	0.2055926936779927	-2.061798475927472	0.0392269262421405	0.2436858449917924	not_sig
143B_206-Gal	XM_005257410.1	1481.3611582319334	0	2.3809289819293498	0	1	1	not_sig
143B_206-Gal	XM_005257411.1	256.52481084967815	-21.080638357468235	3.918378853336571	-5.379938782468083	7.451117196115451e-8	2.962327862180737e-6	sig
143B_206-Gal	XM_005257412.1	5115.020169300972	-0.0457886933896939	0.21479045478508427	-0.21317843679557036	0.8311877866447184	1	not_sig
143B_206-Gal	XM_005257413.1	1241.8741343246857	-0.00408858551551183	1.0760614368613868	-0.00379958371841412	0.996968378108106	1	not_sig
143B_206-Gal	XM_005257415.1	290.4307418918325	1.1506732018437027	2.3238161025285753	0.4951653448788998	0.62048341092184	1	not_sig
143B_206-Gal	NM_001145412.2	5559.676966331925	0.21875984933582068	0.10627388830043182	2.058453424771622	0.0395466278098877	0.2450048365136543	not_sig
143B_206-Gal	NM_001145413.2	18.76987872248992	0.48060449064908295	1.651150583452718	0.2910724772564909	0.7709958889832668	1	not_sig
143B_206-Gal	NM_006164.4	3123.686325747259	0.17899035415076925	0.09905728993189963	1.8069377253690504	0.07077198957245541	0.3642239116637178	not_sig
143B_206-Gal	NM_004289.6	921.2191951875412	0.1449300019065584	0.06534611137714207	2.2178825771299775	0.02656283975649918	0.1819811394020912	not_sig
143B_206-Gal	NM_001134673.3	152.01642946708913	0.4693243112682302	1.4565190004985296	0.3222232673295662	0.7472835589528357	1	not_sig
143B_206-Gal	NM_001145511.1	10.63851986944832	-0.5757909972278501	3.737408451806537	-0.15406156556143394	0.8775611926554807	1	not_sig
143B_206-Gal	NM_005595.4	59.4425419115869	-0.2596782844108142	2.203801217681395	-0.11783199062028836	0.906200781262957	1	not_sig
143B_206-Gal	NM_001190737.1	103.01099941948875	0.27861954865057187	0.6211661063888128	0.44854274208608014	0.6537615463444147	1	not_sig
143B_206-Gal	NM_005596.3	828.0083615633744	0.4368623153299139	0.13084615518996548	3.338747819495858	8.415692625924652e-4	0.01173515803622447	not_sig
143B_206-Gal	XM_005251469.1	28.774794542149927	-0.6260773940858134	3.798565426241085	-0.1648194315045287	0.8690861090841078	1	not_sig
143B_206-Gal	XM_005251470.1	38.66140116819853	0.4456157093688276	1.394735922640644	0.3194982663995249	0.7493487057732622	1	not_sig
143B_206-Gal	XM_006716773.1	50.88265171808718	0.6188649514719353	0.7389889753592432	0.8374481516061694	0.4023407093552901	0.9354548948665374	not_sig
143B_206-Gal	XM_006716774.1	27.39937740877554	1.1653116048885692	3.749225670157567	0.3108139406395335	0.75594207114193	1	not_sig
143B_206-Gal	XM_006716775.1	10.721092055553257	-0.5596312529049244	6.46831967567142	-0.08651879946654523	0.9310540122923564	1	not_sig
143B_206-Gal	NM_001245002.1	125.8549608454082	0	2.0343844432181113	0	1	1	not_sig
143B_206-Gal	NM_001245004.1	989.5139189168492	1.236611648547933	0.8397105118767432	1.4726642468535025	0.14084159170500052	0.5614500247481322	not_sig
143B_206-Gal	NM_001245005.1	494.7418236015491	-1.3483935003315692	1.9293635901895656	-0.6988799349111205	0.484627068046545	0.996369228108816	not_sig
143B_206-Gal	NM_005597.3	687.946917005235	-0.15562190607426774	0.17615724429944635	-0.8834260929384716	0.3770060979843992	0.9137196951978684	not_sig
143B_206-Gal	NM_205843.2	36.37823011257471	0	2.692421002343069	0	1	1	not_sig
143B_206-Gal	XM_005259564.1	99.60164531093848	-1.2234868313236935	1.7630563268926225	-0.6939578802227395	0.4877086236729852	0.998176109997829	not_sig
143B_206-Gal	XM_006722759.1	2.8685744997928246	3.8184530783800903	6.57832823723762	0.5804594937609164	0.5616047949337656	NA	not_sig
143B_206-Gal	NM_005384.2	712.8057998135052	-0.4089923744114368	0.25834123202629494	-1.583147882370585	0.11338776215092726	0.4915563128040299	not_sig
143B_206-Gal	XM_005251999.1	1642.6213334062736	-0.22510407239839184	0.15971364787117306	-1.4094228977849377	0.15871015726205875	0.6038989068465418	not_sig
143B_206-Gal	NM_001271043.2	13.660667453979684	0	5.676425683622005	0	1	1	not_sig
143B_206-Gal	NM_001271044.2	624.9042094472078	-0.471196348202199	0.9839996387648152	-0.47885825323439907	0.6320394715898194	1	not_sig
143B_206-Gal	NM_002501.3	1533.93642383847	0.7281370092496302	0.2643458918451552	2.754485814654339	0.0058784438166694	0.05765244485620307	not_sig
143B_206-Gal	XM_005259917.2	8.380396784424518	0	6.6633750263439735	0	1	1	not_sig
143B_206-Gal	XM_005259920.2	166.35182976461456	-2.039766947624734	0.7198219340537579	-2.833710465222361	0.00460109986637167	0.04729385657634522	sig
143B_206-Gal	XM_005259921.2	37.70833574817341	0.3771099898703272	1.080350352964491	0.34906268030138016	0.7270422532821014	1	not_sig
143B_206-Gal	XM_005259922.2	30.0173402361716	0.11568591773947608	2.2465301084929368	0.05149537827342224	0.9589307845707504	1	not_sig
143B_206-Gal	XM_006722760.1	409.50400606580166	-0.5002367966670415	0.8075841899629308	-0.6194237119599915	0.5356372642653919	1	not_sig
143B_206-Gal	NM_001165412.1	54.504057773374214	0.4310309212461153	1.3271069888317322	0.32478988120283875	0.7453401033620415	1	not_sig
143B_206-Gal	NM_003998.3	287.2234675913058	0.21603693652643188	0.6422961783813267	0.3363509605037262	0.7366062251637018	1	not_sig
143B_206-Gal	XM_005263029.1	27.0905829900315	0	5.7854213752199675	0	1	1	not_sig
143B_206-Gal	XM_006714229.1	1186.0479778021763	0.08970972552114069	0.09897518911654704	0.9063859975605004	0.3647315815880488	0.9022873544203124	not_sig
143B_206-Gal	NM_001077494.3	9.190241412965335	-0.2680221117134302	6.360082894139711	-0.04214129220868967	0.9663860629694948	1	not_sig
143B_206-Gal	NM_001261403.2	392.9062087286584	-0.49971113827155983	0.36788461077765505	-1.3583366186893289	0.17435689580249247	0.6361319992069591	not_sig
143B_206-Gal	NM_001288724.1	23.377972835708945	1.1322574376668653	1.1588924121351538	0.9770168704278458	0.32856080039114793	0.8672190896613337	not_sig
143B_206-Gal	NM_002502.5	339.1479003720823	0.23812337846540427	0.7367587426213437	0.32320400789297116	0.7465407458057154	1	not_sig
143B_206-Gal	XM_005269860.1	415.0481031285366	-0.3754175840867112	0.3716354439432371	-1.0101770167649875	0.3124104885031434	0.8500488955147035	not_sig
143B_206-Gal	XM_006717869.1	4.669914469874758	0	6.663375026343968	0	1	1	not_sig
143B_206-Gal	NM_020529.2	2055.0579214457416	-0.4601694117271522	0.10843387349345036	-4.243779152230944	2.1978666326113692e-5	5.146680536064111e-4	not_sig
143B_206-Gal	NM_002503.4	106.97256938767129	0.0100690142117033	0.21231561643619687	0.04742474614310413	0.9621747066360944	1	not_sig
143B_206-Gal	rna76018	587.3045371046184	0.03076422987948913	0.09456376215095752	0.32532789706884163	0.7449329194131142	1	not_sig
143B_206-Gal	XM_005259340.1	38.3442802011778	-0.28830841434830984	0.5240701910859721	-0.5501332059182388	0.5822280126214799	1	not_sig
143B_206-Gal	XM_006723444.1	2.586695471932031	0	6.663375026343971	0	1	NA	not_sig
143B_206-Gal	NM_004556.2	218.87433107814297	-0.16537080020113495	0.1615973181232784	-1.0233511429625204	0.3061418507660692	0.8430063388032042	not_sig
143B_206-Gal	NM_001144961.1	24.179400787392765	1.3124051394994716	1.9618483008267655	0.6689636191271239	0.5035186856480616	1	not_sig
143B_206-Gal	NM_001144962.1	37.80785095874129	0.22801663162749097	1.3106683630648834	0.17396973792385895	0.8618892451724656	1	not_sig
143B_206-Gal	NM_001144963.1	9.482622560744131	-0.02464469959519199	2.785973157554669	-0.00884599319572173	0.9929420106541078	1	not_sig
143B_206-Gal	NM_005007.3	474.374510589097	0.423377543657789	0.1839013607538469	2.3021990806499937	0.02132394780480839	0.15502204297473404	not_sig
143B_206-Gal	NM_001005474.2	413.97203670698	0.4055532413945082	0.16503985672187896	2.4573048562320094	0.01399838398947712	0.11314044046949057	not_sig
143B_206-Gal	NM_031419.3	78.29846112835443	-0.33828450987865516	1.3951375672124124	-0.24247394509960227	0.8084129433651115	1	not_sig
143B_206-Gal	NM_001143835.1	838.0434866357359	-0.22535624524416073	0.22024068778606248	-1.0232271226062797	0.3062004718272665	0.8430495299328511	not_sig
143B_206-Gal	NM_006165.3	288.3162888881652	-0.4363446391754018	1.530851180769889	-0.2850340024273014	0.7756180917831104	1	not_sig
143B_206-Gal	XM_005271565.2	16.655984246908098	-1.8853139338389593	4.317903158915464	-0.4366271925173276	0.6623817386811779	1	not_sig
143B_206-Gal	XM_005271566.2	20.84501199249341	0	2.5621488392750624	0	1	1	not_sig
143B_206-Gal	XM_005271567.1	464.93571935285206	0.2565887899567215	2.4196992419749193	0.10604160447118129	0.9155493426645848	1	not_sig
143B_206-Gal	XM_005271568.1	261.19047907410175	-0.9051054222830596	1.654428856793802	-0.5470802921300028	0.5843235712542794	1	not_sig
143B_206-Gal	XM_005271569.2	60.84306540279689	0.24204526121089287	0.7671129889355683	0.3155275229360284	0.7523611572309714	1	not_sig
143B_206-Gal	NM_001198989.1	14.317590813532746	0.37300261775480975	1.702051922564537	0.2191487890644338	0.8265341461753289	1	not_sig
143B_206-Gal	NM_021100.4	710.229795806089	0.09774927919574249	0.10740576840906232	0.9100933836575478	0.3627732635684975	0.901149322444256	not_sig
143B_206-Gal	rna79686	12.566730701540202	-3.833540615481001	1.7443511179157856	-2.1976886282283896	0.02797130247897778	0.18907507583429872	not_sig
143B_206-Gal	NM_001002755.2	128.2101356004638	-0.2865705130245567	0.3634938855273342	-0.7883778089109206	0.4304757470722137	0.95790022477683	not_sig
143B_206-Gal	NM_001002756.2	4.142971409867509	2.9696868069466302	1.9151040326087492	1.5506660507112668	0.1209817343471628	NA	not_sig
143B_206-Gal	XM_006711988.1	520.4999687327404	-0.5917148874185505	0.16986971815370652	-3.4833453181051235	4.951891858936522e-4	0.0074735308170971	not_sig
143B_206-Gal	rna10434	4.3730845020115	-3.0677602772772024	1.6000467575475197	-1.9172941433157424	0.05520057356521423	NA	not_sig
143B_206-Gal	rna10435	15.431266897825129	0.6210723584090044	1.3770366915518577	0.45102092211434414	0.6519744698770302	1	not_sig
143B_206-Gal	NM_002504.4	780.2974283665134	-0.8006577780857774	0.19937915529452732	-4.015754690619628	5.925586688935394e-5	0.00121483949909823	not_sig
143B_206-Gal	NM_147133.2	49.50297478431499	0.48983811807194866	1.3791612647508464	0.3551710235716639	0.7224614712513057	1	not_sig
143B_206-Gal	NM_147134.2	1386.9373726997007	0.3695537753907198	0.07773369529975267	4.754100187385478	1.993321789914071e-6	5.996443496538837e-5	not_sig
143B_206-Gal	XM_005251473.1	126.32933036187892	1.1413477525730729	2.221906638380389	0.5136794376765684	0.6074761304143204	1	not_sig
143B_206-Gal	XM_005251474.2	3.7876983201342833	0	6.663375026343972	0	1	NA	not_sig
143B_206-Gal	XM_006716776.1	325.56170656872746	-0.04401852260429377	0.24514342953266777	-0.1795623186320312	0.8574961891557402	1	not_sig
143B_206-Gal	NM_001278623.1	922.3707922385296	-0.01673303768212144	0.691746464206744	-0.02418955288959799	NA	NA	not_sig
143B_206-Gal	NM_001278624.1	51.11863175945488	-0.7284653606486543	1.9205699198199184	-0.3792964542092582	0.7044677324246413	1	not_sig
143B_206-Gal	NM_152995.5	60.4642164733564	0	4.7969146715098345	0	1	1	not_sig
143B_206-Gal	NM_002505.4	863.7654519335568	0.3240829397233809	0.2517670680594048	1.2872332438923788	0.19801300336633	0.683751827614391	not_sig
143B_206-Gal	NM_021705.3	475.6220899518463	-0.1874666174969728	1.3763103526652798	-0.13620955268841525	NA	NA	not_sig
143B_206-Gal	NM_006166.3	321.2135527628481	0.23394816475272648	0.12944322388188845	1.8073419197763063	0.07070898372984664	0.36398268102048825	not_sig
143B_206-Gal	XM_005268908.2	14.351602761291788	-0.8924321520313486	3.955361585888989	-0.2256259339765949	0.8214923685175914	1	not_sig
143B_206-Gal	XM_005268909.2	94.58529399350483	-0.38288928874923894	0.648473182352859	-0.5904473757264711	0.554890756600007	1	not_sig
143B_206-Gal	XM_005268910.2	301.2051850230637	0.2207507185258827	0.24967010353718885	0.8841696118133803	0.3766046598350726	0.9135574983503928	not_sig
143B_206-Gal	NM_001142587.1	38.23547761807548	0.7488431845521588	0.768683972732083	0.9741886277277184	0.3299628901857292	0.8683360270534433	not_sig
143B_206-Gal	NM_001142588.1	26.388516978705237	1.6254513578203995	1.5615331518648208	1.0409329804360838	0.2979066538268768	0.8320071700986562	not_sig
143B_206-Gal	NM_001142589.1	6.147667907984072	1.5265823233680198	2.5101461116292425	0.6081647264657323	0.5430782267306036	1	not_sig
143B_206-Gal	NM_001142590.1	4.734478989190873	1.9869656845657229	1.8096097034647456	1.0980078636633108	0.2722010555152389	0.7985696917670918	not_sig
143B_206-Gal	NM_014223.4	923.351736304445	0.5986626210595033	0.13942484073296535	4.293801720785876	1.7563934599808017e-5	4.218305869901688e-4	not_sig
143B_206-Gal	XM_005270891.2	14.332934157579569	7.040153840615749	3.808886631410432	1.848349536727686	0.06455179387711736	0.3434137169194817	not_sig
143B_206-Gal	XM_005270893.1	3.6984648249962406	-4.859771471620509	6.5689728773609435	-0.7398069016800236	0.45941717062245974	NA	not_sig
143B_206-Gal	XM_005270894.1	4.115706215110237	-2.38481544829158	6.6166852156256795	-0.3604244981550131	0.7185297091042251	NA	not_sig
143B_206-Gal	XM_005270896.1	13.856974702673035	-1.0458617535348405	1.7958574440291906	-0.5823745960527592	0.560314389197117	1	not_sig
143B_206-Gal	XM_006710657.1	7.690833100361588	0.4922173349095378	4.206257094223486	0.1170202685864131	0.9068439918200142	1	not_sig
143B_206-Gal	XM_006710661.1	506.5359126153767	0.4866359125407998	0.17983453145578862	2.7060204099924863	0.00680948606912406	0.06478415546766907	not_sig
143B_206-Gal	rna2238	69.39402531397575	0.06588573298529471	0.20768257859025285	0.3172424641129091	0.75105963101798	1	not_sig
143B_206-Gal	NM_001042635.1	1661.0044751126895	0.13706907850150987	0.07900850616225381	1.7348648286049282	0.08276475014900032	0.4043812085344624	not_sig
143B_206-Gal	NM_015514.1	107.0167773311802	-0.2797860118528829	0.554238469128578	-0.5048116062618079	0.6136911632032167	1	not_sig
143B_206-Gal	NM_001114090.1	30.711389585123825	-1.3651999040782177	0.34720060716992796	-3.9320204973318416	8.423488139183351e-5	0.00164760068830736	not_sig
143B_206-Gal	NM_002506.2	333.0569753499219	-1.6966810101627283	0.28748839957741096	-5.901737296728278	3.596935938470552e-9	1.8014221674533318e-7	sig
143B_206-Gal	XM_006710663.1	36.157154931282506	-1.2648085354626235	1.5514252908309651	-0.8152558443759638	0.4149258780713487	0.9469031164765862	not_sig
143B_206-Gal	XM_006710664.1	16.646755767728987	-1.4466748723307188	0.7705037363819821	-1.87757022324616	0.06043998239125961	0.3288683133406514	not_sig
143B_206-Gal	XM_006710665.1	1.9468212404707204	4.01985255772028	6.575797594120693	0.6113102631556605	0.5409941977994807	NA	not_sig
143B_206-Gal	NM_002507.3	41.356564450542344	0.18248616823048833	0.3613797674524779	0.5049706283141199	0.6135794657380267	1	not_sig
143B_206-Gal	NM_001282674.1	97.21861153503758	-0.4401597545805798	1.2164381118573286	-0.3618431141626418	0.717469271650389	1	not_sig
143B_206-Gal	NM_014380.2	222.74741981082585	-0.8781330920516206	0.4752380921390179	-1.847775055444728	0.06463489091637117	0.34365502287042055	not_sig
143B_206-Gal	NM_206915.2	703.8119454403385	-0.5038212042866551	0.11710526084895992	-4.3022935146908035	1.6903917781644225e-5	4.094323059468138e-4	not_sig
143B_206-Gal	NM_206917.2	2846.757512189506	-0.4655449706764668	0.0945710602084839	-4.922700133107984	8.535819731280148e-7	2.7750023743104136e-5	not_sig
143B_206-Gal	NM_001145293.1	51.04694316148448	-0.5504900793887896	0.5803652912221338	-0.9485234346622746	0.34286304839870263	0.8803010753410604	not_sig
143B_206-Gal	NM_001145294.1	22.18435611228768	-5.545600383051129	4.603538912247339	-1.2046385376036493	0.2283428726865184	0.7339690459948993	not_sig
143B_206-Gal	NM_001145295.1	242.1007866954044	-0.12210757891127771	0.6089144211725164	-0.20053323532089976	0.8410635678257588	1	not_sig
143B_206-Gal	NM_018297.3	1030.9405986212914	0.13046457621891142	0.12045442311507348	1.0831032422468618	0.27876260003007436	0.8070639426147177	not_sig
143B_206-Gal	XM_005265316.1	42.46386757344239	-1.6837239952954344	1.972433693480215	-0.8536276787711057	0.3933113172765105	0.9281595101340798	not_sig
143B_206-Gal	XM_005265317.1	14.088515408107556	1.3554784082059732	3.6994910702861192	0.3663959129657097	0.7140696690126984	1	not_sig
143B_206-Gal	NM_001033088.1	1368.589965105227	-0.05047556965766104	0.1125479884462722	-0.44848042470129895	0.6538065105959321	1	not_sig
143B_206-Gal	rna62922	2576.965325737678	0.03189306716228199	0.08194681775711721	0.3891922595067705	0.6971339289952786	1	not_sig
143B_206-Gal	NM_024782.2	1239.0822229242713	0.24789451095554904	0.07585674644151318	3.267929651407866	0.00108337290346835	0.01447619748181999	not_sig
143B_206-Gal	NM_005598.3	10.144404571399846	1.0885562355933138	0.4020582710002646	2.7074588787469502	0.00678004696380453	0.06457214841593838	not_sig
143B_206-Gal	NM_198586.2	71.21584937633959	0.06420369742022582	0.4924681496274563	0.13037126861665027	0.8962726968821828	1	not_sig
143B_206-Gal	NM_198514.3	962.9156219927692	-0.08462408840353404	0.1766618096275034	-0.4790174434529252	0.6319262193269493	1	not_sig
143B_206-Gal	NM_001012754.3	104.20293270332168	-1.825105393215108	1.5291552405938338	-1.1935383306840346	0.2326586096806769	0.7410110720202994	not_sig
143B_206-Gal	NM_001017370.2	232.89409763884441	0.5241459126739292	0.1911322994678588	2.7423199225522357	0.00610068906308375	0.05936758535315755	not_sig
143B_206-Gal	rna56315	51.26967014486393	1.0058729437918992	2.4381266137851862	0.41255976539720535	0.679929184586265	1	not_sig
143B_206-Gal	NM_176677.1	11.063045092677166	-0.5998867816984452	0.7970269811408931	-0.752655551057689	0.45165692662582946	0.973265645962858	not_sig
143B_206-Gal	NM_001034833.1	68.47066661308833	0.9086249590147224	0.3378159167081755	2.6897044043062186	0.00715153347876246	0.06717180237453067	not_sig
143B_206-Gal	NM_017838.3	1644.6961961580284	0.05647673763593873	0.08841919303060969	0.6387384424147271	0.5229930998881975	1	not_sig
143B_206-Gal	NM_001003796.1	2738.423726252084	0.2873704664926806	0.09205615436260169	3.121686632278292	0.00179818231069107	0.02195972356904573	not_sig
143B_206-Gal	NM_005008.3	789.029244520155	0.36231579366643607	0.14216165302836228	2.5486183225103005	0.01081505922118737	0.09239279293768632	not_sig
143B_206-Gal	NM_001136024.3	396.902261062814	0.4982168656093912	0.19223586959631783	2.59169564273105	0.00955042214904895	0.08382673585949914	not_sig
143B_206-Gal	NM_198270.3	29.740230148875305	-1.9154556886839635	2.928200467195303	-0.6541408998949552	0.5130210333079974	1	not_sig
143B_206-Gal	XM_005274539.2	72.15241137121411	0.9970572063778312	1.47241502091751	0.6771577253786315	0.4983058867458099	1	not_sig
143B_206-Gal	NM_020464.1	124.47227701778878	-0.7021971702518864	0.6739211344623915	-1.0419574848502884	0.297431390586369	0.8318150154489548	not_sig
143B_206-Gal	XM_005267062.2	12.953196194403072	22.03031272680258	6.559608871779176	3.3584796224027387	7.837249941927825e-4	0.01105841358285025	sig
143B_206-Gal	XM_005267063.2	337.0845542090986	0.3861840768999189	0.1944913054387742	1.9856110072822224	0.04707653328940305	0.2772127741290648	not_sig
143B_206-Gal	NM_001013627.2	6.190037077289018	-0.3728666023198504	1.785651322787649	-0.20881265987457956	0.8345944880389644	1	not_sig
143B_206-Gal	XM_006724644.1	846.505117291654	0.14541994568784142	0.07199701722365448	2.01980514326174	0.0434036034482774	0.2618374601604371	not_sig
143B_206-Gal	NM_032316.3	287.34892471212777	-0.8342920940415743	0.1543914107324981	-5.40374681521038	6.52630477674822e-8	2.6267579510610563e-6	not_sig
143B_206-Gal	NM_002508.2	2979.220265745491	-0.33718314666555854	0.16375366422508372	-2.059087643999779	0.03948584327930406	0.24478076550835504	not_sig
143B_206-Gal	XM_006711771.1	166.8963797975523	1.7906963129401468	1.876214345038702	0.9544199028620096	0.33987113563433813	0.8779153462373434	not_sig
143B_206-Gal	NM_007361.3	14378.421104452198	-3.148149388202204	1.453358320266802	-2.166120594145206	0.03030197287677352	0.20102120318899275	not_sig
143B_206-Gal	XM_005267405.2	363.7866347389064	20.442335126835523	3.5622145129051974	5.738659211222961	9.542902616397721e-9	4.457701218036551e-7	sig
143B_206-Gal	XM_005267407.2	3444.067556311106	0.15930572034028656	0.3497670329380963	0.4554623659128027	0.6487766365225747	1	not_sig
143B_206-Gal	XM_006720079.1	1896.6117914820525	-0.3849823526288219	1.1809412836215094	-0.325996184542066	0.7444272418807019	1	not_sig
143B_206-Gal	NM_001136039.2	460.7479193547057	-1.0896487493260114e-4	0.2987324657277301	-3.6475739142431744e-4	0.9997089657153974	1	not_sig
143B_206-Gal	NM_001142355.1	259.5120905621818	-0.10179239544215092	0.4135782590414084	-0.24612607944645185	0.8055846354413854	1	not_sig
143B_206-Gal	NM_001142356.1	5.067187075415035	0	6.663375026343972	0	1	1	not_sig
143B_206-Gal	NM_021824.3	139.10954055297051	0.3910510237028861	0.2650438335155852	1.475420191882681	0.14009961008473246	0.5601290270239565	not_sig
143B_206-Gal	XM_005246742.2	266.94800237850205	0.2953337827961934	0.3572460196857743	0.8266957965156965	0.40840950448268454	0.9403037021856852	not_sig
143B_206-Gal	XM_006712676.1	70.92187025386681	0.06142332141062403	0.3270846088941523	0.18779031400557647	0.8510410289902473	1	not_sig
143B_206-Gal	NM_032390.4	2903.5538716002548	0.2038590389828274	0.08101624098517039	2.5162737310922973	0.01186030282157251	0.09938427196297832	not_sig
143B_206-Gal	rna11894	7.41532831760943	1.029286614219233	1.7215768286727322	0.5978743423334597	0.5499237810694402	1	not_sig
143B_206-Gal	rna11895	23.981863466595183	-0.02064044561024572	0.6372679452587773	-0.03238895940680682	0.9741618669871808	1	not_sig
143B_206-Gal	rna11896	33.70308339104039	-0.38296087756695046	0.6752078755644584	-0.5671747789476003	0.5705954415701607	1	not_sig
143B_206-Gal	XM_006714450.1	2.9613704403992975	0.9164324655802896	1.918225536473548	0.4777501123590777	0.6328280723341226	NA	not_sig
143B_206-Gal	rna24169	7.1973542077517365	-0.8529442377611648	1.2259246439573268	-0.6957558459774751	0.4865817451546742	0.9973886921213554	not_sig
143B_206-Gal	NM_016350.4	374.19339259006455	1.06022763526065	1.0291713392354025	1.030176021077618	0.3029273839277576	0.8381956875371679	not_sig
143B_206-Gal	NM_020921.3	1373.9648495067663	-3.8177143304637102	0.5599299248699169	-6.818200208446875	9.218811136350816e-12	6.720349494615414e-10	sig
143B_206-Gal	NM_182944.2	661.1069111008621	0.1821848119296629	0.3033221948049791	0.600631325534218	0.5480855688055413	1	not_sig
143B_206-Gal	NM_182946.1	293.6761186902174	0	1.794760223217422	0	1	1	not_sig
143B_206-Gal	XM_005267735.2	44.038694674677885	0	6.663375026343972	0	1	1	not_sig
143B_206-Gal	XM_005267736.2	477.0107115467238	0.47697713971100414	0.915801709586834	0.5208301477469326	0.6024850994780448	1	not_sig
143B_206-Gal	XM_005267737.2	727.5251405652306	0.3069016039010756	1.5836880634859043	0.19378917539199297	0.8463409631299188	1	not_sig
143B_206-Gal	NM_004148.3	684.7593631645597	-0.6609095129969653	0.1755736605044644	-3.764286232331301	1.6702547983826692e-4	0.00299319211764176	not_sig
143B_206-Gal	XM_006718984.1	19.43656971287484	0	1.6850106851478304	0	1	1	not_sig
143B_206-Gal	XM_005260678.1	3.3896593868992535	3.374717320216305	6.585412243027221	0.5124534646695095	0.6083336809480171	NA	not_sig
143B_206-Gal	XM_005260679.1	218.71822927818968	0.05532709125574183	0.24735215539155905	0.2236774171955725	0.8230083192185089	1	not_sig
143B_206-Gal	XM_005260680.1	5.039448682588248	0.5034690134409745	2.911841535631829	0.1729039878304122	0.8627268970319987	1	not_sig
143B_206-Gal	XM_006723552.1	4.779604717163736	0	6.663375026343969	0	NA	NA	not_sig
143B_206-Gal	XM_006723553.1	24.11219895096833	0.6082751384838625	0.804314024475506	0.7562657369806766	0.4494898864657444	0.971786446231118	not_sig
143B_206-Gal	XM_006723554.1	119.07133275969834	-0.0662009714995035	0.24080122500109125	-0.2749195794132837	0.7833780243442596	1	not_sig
143B_206-Gal	NM_001199434.1	128.51646647995173	-0.1934264946426025	1.3185314933572492	-0.14669842595120677	0.8833700610722957	1	not_sig
143B_206-Gal	NM_016101.4	2183.75873191296	0.6037940151549732	0.0627417836287587	9.623475461386384	6.364365036611343e-22	1.1674211703741884e-19	not_sig
143B_206-Gal	NM_001142275.1	964.3343116557156	0.4240198033197546	1.166493602630256	0.36349946743270417	0.7162318106798089	1	not_sig
143B_206-Gal	NM_144599.4	784.627983685117	-0.3056795664635918	0.5131716420684752	-0.5956672999923939	0.5513975074149082	1	not_sig
143B_206-Gal	NM_001008860.2	256.64043711791885	1.0108839589140235	0.8765424376932773	1.1532629972534834	0.24880245307273444	0.7661886229750952	not_sig
143B_206-Gal	NM_001008892.2	207.98798704694067	-0.15770910078971145	0.6037213108024119	-0.2612283150649407	0.7939164437279556	1	not_sig
143B_206-Gal	NM_001008894.2	39.24780726024065	0.9802623792616812	3.638825500443202	0.26938977401974534	0.7876297545505646	1	not_sig
143B_206-Gal	NM_001184889.1	83.3812537304169	0.02107761277715905	0.5993983146804513	0.03516461801931469	0.971948475502087	1	not_sig
143B_206-Gal	NM_030922.6	116.7859547050675	-0.3196507485006736	1.7143922487792853	-0.18645134958366588	0.8520908272038064	1	not_sig
143B_206-Gal	XM_005272546.2	137.70493154057343	1.9301423900602128	1.3971936128523474	1.381442322885988	0.1671430003720798	0.6209938387206082	not_sig
143B_206-Gal	XM_005272547.2	70.81640974482256	-0.7677649890203307	2.157533478297234	-0.35585310575401374	0.7219505761086202	1	not_sig
143B_206-Gal	XM_005272548.2	33.20009204939403	-0.468007853083388	2.1710632190139063	-0.21556620230338408	0.8293259030331838	1	not_sig
143B_206-Gal	XM_005272549.2	7.016611332747407	-27.12304241358434	6.570009307567258	-4.128311109444601	NA	NA	not_sig
143B_206-Gal	XM_005272550.2	505.80210078276144	0.246537566556291	0.5133285159101034	0.48027249395875343	0.631033644773658	1	not_sig
143B_206-Gal	XM_005272552.2	122.32307118145069	0.2993076127249276	1.231722275107472	0.2429992692133557	0.808005963571143	1	not_sig
143B_206-Gal	XM_005272553.2	54.286329678642915	-0.5417636467968475	1.5121084263236693	-0.35828359750234084	0.7201310917687913	1	not_sig
143B_206-Gal	XM_006720364.1	30.123266646885337	-0.5330477812130959	1.7544362114430392	-0.30382853348350547	0.7612585271416901	1	not_sig
143B_206-Gal	XM_006720365.1	101.79701967644972	-0.7041110762046344	1.65134879213421	-0.4263854368977	0.6698270113725278	1	not_sig
143B_206-Gal	XM_006720366.1	2.4751521348390755	0	6.663375026343972	0	1	NA	not_sig
143B_206-Gal	XM_006720367.1	90.45478378861252	-0.8671110087185357	1.7977052420608963	-0.48234326097001096	0.629562120257654	1	not_sig
143B_206-Gal	XM_006720368.1	37.21925303306869	-1.5557362766758878	4.467974971663775	-0.34819717803758554	0.7276921069403495	1	not_sig
143B_206-Gal	NM_207330.1	150.69027404176046	-0.04044725034409759	0.12788989914740057	-0.3162661837545104	0.7518004762637593	1	not_sig
143B_206-Gal	NM_024759.1	3.369125628980583	-4.561092675150678	3.9295463273105447	-1.1607173691911594	0.2457568559331701	NA	not_sig
143B_206-Gal	XM_005251069.2	1403.4586836538	0.3002894644501969	0.1132599992749439	2.6513285040840437	0.00801758181502689	0.07353361012627516	not_sig
143B_206-Gal	XM_005251071.1	3.5260029995318685	0	1.9959921775293772	0	1	NA	not_sig
143B_206-Gal	NM_020448.4	2726.569257237581	0.42157968135954976	0.32367979961585375	1.302459040878932	0.19275951095719304	0.6734866567891892	not_sig
143B_206-Gal	XM_005245947.2	978.2539073384626	0.16468074994066595	0.3357424561681507	0.490497245478506	0.6237820785086429	1	not_sig
143B_206-Gal	XM_005245948.2	92.81684450090331	-0.7083227139988746	0.4403425918391084	-1.608571887267449	0.10770998550802456	0.4773428978652623	not_sig
143B_206-Gal	XM_006710780.1	59.23309591869853	-6.351085124330414	3.859339385984711	-1.6456404812166925	0.0998377995671074	0.45551396829455865	not_sig
143B_206-Gal	NM_001099287.1	33.936984503939016	-0.8611735421587227	1.1492846924935352	-0.7493126357493592	0.45366879365896456	0.9745803921589852	not_sig
143B_206-Gal	NM_001172292.1	12.750141373106269	-0.6920698930687926	2.617419194886587	-0.26440926788526137	0.7914645708383803	1	not_sig
143B_206-Gal	NM_015384.4	1006.0896931076668	0.576760641766857	0.379562073800258	1.519542339918749	0.12862603902652103	0.5318051479780773	not_sig
143B_206-Gal	NM_133433.3	2038.0210470960292	-0.6985084772731744	0.9468149148760302	-0.7377455364279223	0.46066909506699233	0.9794298486515912	not_sig
143B_206-Gal	XM_005248280.1	707.185098459537	-0.05968137224041981	0.5209985345929937	-0.11455190039458202	0.90880030656149	1	not_sig
143B_206-Gal	XM_005248282.2	24.37277190211303	0.15817514839543204	3.6151412223165145	0.04375351851236295	0.9651008784273968	1	not_sig
143B_206-Gal	XM_005248283.2	1095.11489204154	-0.05802711478291425	0.5616646394463947	-0.10331274341946955	0.917714761954444	1	not_sig
143B_206-Gal	XM_006714467.1	278.37861615475515	1.5275602991027153	1.193642327637566	1.2797470931899957	0.20063409633161308	0.6876880336397804	not_sig
143B_206-Gal	XM_006714468.1	325.8726729203038	0.29805160879427967	2.0491292212841854	0.14545281268669397	0.8843533694781494	1	not_sig
143B_206-Gal	NM_001202502.1	1784.393570692649	-0.1220790165048364	0.0780119001073732	-1.564876850029426	0.11761178775307976	0.5037124440556161	not_sig
143B_206-Gal	NM_003634.3	222.35447431461975	-0.15014193132005813	0.30875169569630706	-0.48628698534417136	0.6267637054086624	1	not_sig
143B_206-Gal	XM_005261789.2	21.365737954239712	-2.331153460392107	2.886498875690408	-0.8076058785349535	0.4193175015673565	0.9501020808800096	not_sig
143B_206-Gal	NM_015469.1	711.0461054649753	-0.16299099441148066	0.16354723237022334	-0.9965989154895416	0.31895923259012166	0.8574238300605654	not_sig
143B_206-Gal	NM_018376.2	9.131165759147812	0.5880266216535995	0.8667032076433824	0.6784636499182678	0.4974777639287185	1	not_sig
143B_206-Gal	rna40801	5.298747081697059	-0.11399792484152375	1.2932528728226882	-0.08814820924596815	0.929758880036754	1	not_sig
143B_206-Gal	NM_001276293.1	287.962570079447	0.11260100048160544	0.2663064133342529	0.42282496719399304	0.6724229701020101	1	not_sig
143B_206-Gal	NM_001276294.1	810.8193812879769	-0.08261188957952514	0.14323504177260452	-0.5767575347286679	0.5641032598476552	1	not_sig
143B_206-Gal	NM_007184.3	651.4186051527739	0	2.0483614193906043	0	1	1	not_sig
143B_206-Gal	XM_005264839.1	413.4190257801687	0.08762657019936275	0.13433471241433836	0.6523002776012928	0.514207481006179	1	not_sig
143B_206-Gal	XM_006712955.1	490.1441539734923	0.18862118192163205	0.18876506843470053	0.9992377482006516	0.31767953369492824	0.8562281255793778	not_sig
143B_206-Gal	NM_001185092.1	69.63556754872569	-3.641044794699661e-4	0.2877199014822961	-0.00126548242785482	0.9989902913783464	1	not_sig
143B_206-Gal	NM_001185093.1	5.979425413690203	-1.7983418324620055	4.4014851694280095	-0.40857614265134673	0.6828507416585634	1	not_sig
143B_206-Gal	NM_001185094.1	6.298933107856481	-6.097965180836767	5.607431108943165	-1.0874792863903866	0.2768250479192818	0.8049063833212331	not_sig
143B_206-Gal	NM_005600.2	336.22988495828463	-0.06605659876477947	0.5451326160631248	-0.12117528252451933	0.9035522015197476	1	not_sig
143B_206-Gal	XM_005245214.2	27.49677607380605	0.05678155972955785	1.2917205638977594	0.0439580829759494	0.964937816486984	1	not_sig
143B_206-Gal	XM_005245215.2	14.75452636102337	-2.5193360524855333	4.942291492206272	-0.509750599789266	0.6102261986424179	1	not_sig
143B_206-Gal	XM_005245216.2	23.497093028519284	1.0307520254090037	1.238650626411922	0.8321571905992965	0.4053202240649594	0.9382685985075272	not_sig
143B_206-Gal	XM_006711341.1	26.38434232156928	-4.3743401048048485	2.1793396810406533	-2.0071860035678624	0.04472986137067377	0.26737521543870935	not_sig
143B_206-Gal	NM_020202.4	1001.7793993059609	-0.13813757890403788	0.089944859244412	-1.535802935981802	0.12458671944002594	0.5211881738610662	not_sig
143B_206-Gal	NM_024522.2	86.63085918033367	0.16001486907405388	0.19992531323142068	0.8003732318219803	0.4234945852401895	0.9531123145511016	not_sig
143B_206-Gal	NM_001040214.1	45.09653210410694	0	2.7521231196885	0	1	1	not_sig
143B_206-Gal	NM_153355.3	3.5399528806128697	0	6.663375026343972	0	1	NA	not_sig
143B_206-Gal	XM_005266833.1	34.647713635585404	-1.9446851651339048	1.6958691058933983	-1.1467189055899618	0.2514978143096923	0.7692914433914422	not_sig
143B_206-Gal	rna30678	7.0911003710620175	0	3.695368600721132	0	1	1	not_sig
143B_206-Gal	rna30681	5.238838862328067	0	6.521796021670147	0	1	1	not_sig
143B_206-Gal	NM_024528.3	930.377547120764	-0.14973641269672336	0.1073704872440116	-1.394577006588695	0.16314343285155472	0.612803003051256	not_sig
143B_206-Gal	NM_001007531.2	60.28070970017743	-1.0056912362710733	1.6745115847213934	-0.60058780449608	0.5481145627552954	1	not_sig
143B_206-Gal	rna86267	30.912976001817057	-0.2688185772755338	0.24658329020623057	-1.0901735354845279	0.2756367086466746	0.8028550762311223	not_sig
143B_206-Gal	NM_033119.4	29.128572464206066	1.3159084364227234	0.25543224443012313	5.151692729156235	2.581457468958134e-7	9.327483294278718e-6	not_sig
143B_206-Gal	NM_001271082.1	7.298142482179725	0.10776682407477373	2.3411186254202225	0.04603219286055185	0.9632845909052192	1	not_sig
143B_206-Gal	NM_033120.3	66.09862911702879	0.15424844037231755	0.36098741430269937	0.4272958952607011	0.6691638221783002	1	not_sig
143B_206-Gal	XM_005248382.1	14.570746528561722	-0.7309789221155717	2.3030666483316584	-0.31739373354439954	0.7509448615121549	1	not_sig
143B_206-Gal	XM_005248383.1	4.0458322634902455	5.01282763650503	3.6037832509314938	1.3909903252947666	0.16422836052609036	NA	not_sig
143B_206-Gal	NM_020345.3	405.9252649503675	-0.31373170649804044	0.16695902832049286	-1.8790939888306264	0.06023166078904798	0.3281291152293856	not_sig
143B_206-Gal	XM_005265076.1	35.632097231088345	-1.483629811538974	1.970983590249899	-0.7527357502509018	0.4516087223980193	0.9732327013951404	not_sig
143B_206-Gal	XM_005265077.2	3.3719868522810033	4.735654918702371	6.568978226502823	0.7209119524245292	0.4709636885284349	NA	not_sig
143B_206-Gal	XM_005265078.1	247.948760141723	-0.4395400948451463	0.5098296743960918	-0.8621312507275972	0.3886152962071073	0.923652071259246	not_sig
143B_206-Gal	NM_001001349.2	116.78852405428265	-0.4829396403858322	2.20318252829207	-0.2192009214779912	0.8264935377025009	1	not_sig
143B_206-Gal	NM_001144927.1	32.93056986591905	-0.08081068352259814	3.246746216673015	-0.02488974441784548	0.9801429074705796	1	not_sig
143B_206-Gal	NM_001144928.1	146.78700253539745	0.7126027161441862	0.349281227329305	2.0401975840297277	0.04133065029380699	0.2526545357874484	not_sig
143B_206-Gal	NM_001144929.1	84.80952014701289	-0.9335558453273028	0.7588699174707226	-1.2301921895109509	0.21862514399078567	0.7186824325098559	not_sig
143B_206-Gal	NM_017595.5	1395.9308607750827	-0.33161043917856925	0.15363405397349755	-2.1584435911309954	0.03089335966448137	0.20392509676712367	not_sig
143B_206-Gal	XM_005257251.1	34.88976520664412	0	3.2494970324400683	0	1	1	not_sig
143B_206-Gal	NM_198478.3	8.02452782532304	0.7095407601049081	0.5827826306317937	1.217504988670812	0.2234121395317945	0.7258441489115628	not_sig
143B_206-Gal	NM_001173487.1	3.160782774777742	0	6.663375026343968	0	1	NA	not_sig
143B_206-Gal	NM_001173488.1	4.263558275046572	-6.106436972450002	3.774027852513477	-1.6180158735137993	0.10565917682688689	NA	not_sig
143B_206-Gal	NM_017544.3	1355.231386442999	0.24948758827036507	0.08929854791667452	2.793859408589318	0.00520831166746228	0.05219184003610218	not_sig
143B_206-Gal	NM_005385.3	1431.372929265358	-0.19791261235654037	0.1885068776666652	-1.0498959762439397	0.2937659417711694	0.8269722403821295	not_sig
143B_206-Gal	XM_005265174.1	527.8983258301644	-0.05577238094547535	0.4154774916280878	-0.13423682887591817	0.8932153042136388	1	not_sig
143B_206-Gal	XM_005265176.1	966.1756566660728	-0.16508115551693056	0.2017367929461877	-0.8182996919206758	0.4131860819887316	0.9446038088131602	not_sig
143B_206-Gal	XM_005265178.1	9.007356674553076	-0.05912883654359712	2.3388570467273806	-0.02528108189696009	0.979830763568012	1	not_sig
143B_206-Gal	XM_006713171.1	100.94120851167702	0.47173447865216367	0.7128612914893004	0.6617479224697728	0.5081327865669434	1	not_sig
143B_206-Gal	XM_006713172.1	22.73178234309734	0.4229418703556301	1.597496697240319	0.2647528918753094	0.7911998290212122	1	not_sig
143B_206-Gal	XM_006713173.1	240.95392710350265	-0.1091565580480219	0.7198020055140463	-0.15164803266985594	0.879464546896469	1	not_sig
143B_206-Gal	XM_006713174.1	15.06781704699197	-0.12670241238263846	3.015360633348446	-0.04201899135425806	0.9664835585751316	1	not_sig
143B_206-Gal	NM_003317.3	6.0480607651808604	0.7684306577623222	1.3460057816649953	0.5708969963054552	0.5680694671659593	1	not_sig
143B_206-Gal	NM_002509.3	4.672819598258597	0.6888510751118	1.2488785923069796	0.5515756930698332	0.5812390936821554	1	not_sig
143B_206-Gal	XM_006723566.1	7.764512937193982	-0.23422870405559637	1.049797700032786	-0.2231179436269304	0.8234437133449852	1	not_sig
143B_206-Gal	NM_033176.1	48.82380305338402	-0.29929267725428504	0.19860879692872505	-1.5069457238678736	0.13182457000721368	0.5401105408862428	not_sig
143B_206-Gal	NM_014360.2	4.0244472509879845	1.0160733607990502	0.8569045810064286	1.1857485457781995	0.2357216169163136	NA	not_sig
143B_206-Gal	NM_001256339.1	221.77137099414867	-0.11182509130130136	0.3347558230975779	-0.33404972695189084	0.7383420350926748	1	not_sig
143B_206-Gal	NM_006167.3	28.34238124230302	0.2847645534700913	2.0437537847456877	0.13933408006166734	0.8891861605378117	1	not_sig
143B_206-Gal	rna36365	17.33203003876461	-1.1161158111394818	3.637084720721842	-0.3068709960976574	0.7589415663665935	1	not_sig
143B_206-Gal	NM_001189.3	7.500390134311676	-0.2362690452334153	0.732414735202303	-0.32258914775677544	0.7470064135358697	1	not_sig
143B_206-Gal	NM_006168.2	48.347177093734466	0.5252759819531924	0.247030512624754	2.126360733222866	0.0334732346693167	0.21652039008289084	not_sig
143B_206-Gal	XM_006714230.1	53.12748010060156	0.5007150498994146	0.2579512464979674	1.9411228156378	0.052243382256469	0.29769293862115254	not_sig
143B_206-Gal	NM_018096.4	608.1175753697145	0.1490813567594834	0.13308089632668502	1.1202310840582308	0.26261530106219877	0.7842537054502947	not_sig
143B_206-Gal	XM_005257989.1	10.307426429536749	-2.0266749267948767	3.7968653937435777	-0.5337758167920316	0.5934966471034602	1	not_sig
143B_206-Gal	XM_005257992.1	35.9720139677611	1.0099862970052071	0.8370356034545735	1.2066228638744156	0.22757741743733445	0.7329386470945884	not_sig
143B_206-Gal	NM_014932.3	156.28225740521168	0.8779680409737073	0.5776368221296962	1.519930875834259	0.1285283494769279	0.5315473597100994	not_sig
143B_206-Gal	XM_005247232.1	6.9355298751451135	0	6.663375026343972	0	1	1	not_sig
143B_206-Gal	XM_005247233.1	2.1616272289402176	0	6.663375026343966	0	1	NA	not_sig
143B_206-Gal	XM_005247234.1	67.82131632652937	0.40785031320746734	1.4417764009114102	0.2828804195641205	0.7772685047243175	1	not_sig
143B_206-Gal	XM_005247235.1	36.56678575505803	0	2.480545485754437	0	1	1	not_sig
143B_206-Gal	XM_005247236.1	32.506230729682244	0.5967216565660985	2.700665294770998	0.2209535767803086	0.825128579944886	1	not_sig
143B_206-Gal	XM_005247237.1	6.02252844933045	2.2769537584957997	4.050721011987537	0.5621107333132734	0.5740405758944612	1	not_sig
143B_206-Gal	NM_020795.3	639.1289105533955	0.5857280831491087	0.33738612394420076	1.7360763872019245	0.08255032889401268	0.4037066263155335	not_sig
143B_206-Gal	XM_005256744.1	299.3048240049039	1.3497599984451845	0.8797698700064962	1.5342193958463457	0.1249756875501024	0.5220219314089439	not_sig
143B_206-Gal	NM_001166660.1	35.93457966689714	0.8515421739103595	2.083373718679052	0.40873232021486455	0.68273611239865994	1	not_sig
143B_206-Gal	NM_018977.3	15.766379494154952	1.5215188944553626	1.6782236555730128	0.906624626224718	0.36460533445692034	0.9022873544203124	not_sig
143B_206-Gal	NM_181303.1	4.429690205002017	-5.1627653793753066	4.390278453453752	-1.1759539705992572	0.23961327012273004	NA	not_sig
143B_206-Gal	XM_006724663.1	41.02635957672086	1.7896961937758522	1.0900061212123515	1.6419138929103214	0.10060785025626844	0.4574134644799856	not_sig
143B_206-Gal	NM_001164238.1	54.41970923344338	0	1.7087341037565862	0	1	1	not_sig
143B_206-Gal	NM_001206850.1	72.50629769221024	0	1.7971640408065714	0	1	1	not_sig
143B_206-Gal	NM_014893.4	4.2570830201759104	0	6.663375026343972	0	1	NA	not_sig
143B_206-Gal	XM_006724874.1	264.0431764772341	0	1.6681615390701314	0	1	1	not_sig
143B_206-Gal	rna87507	109.87818844438053	0	1.6897424063459223	0	1	1	not_sig
143B_206-Gal	NM_016231.4	570.8125487231962	0.08194628885021993	0.07807863450634342	1.0495353737719668	0.2939317834041231	0.8271145154484989	not_sig
143B_206-Gal	XM_005257988.1	448.38704991690696	-0.0933738217858637	0.10023968537579116	-0.9315055353158	0.3515921226316755	0.8888091283827297	not_sig
143B_206-Gal	NM_020726.4	315.08237963607695	0.3189041439323213	0.1635934383827733	1.9493700180453113	0.05125125235701293	0.2940073113854375	not_sig
143B_206-Gal	XM_005248559.1	249.47910586085405	-0.9193267347814468	0.39629285192792146	-2.319816596007277	0.02035080090736485	0.14975693740116297	not_sig
143B_206-Gal	XM_006714661.1	927.0056739040187	-0.0768779695232513	0.10262866569410024	-0.7490886586443337	0.45380377029249275	0.9745861352238206	not_sig
143B_206-Gal	NM_178844.2	6.474744877050918	0.30845388423627756	0.8607188613334898	0.35836775292503503	0.7200681207021202	1	not_sig
143B_206-Gal	XM_005256193.1	21.39724463335267	0	6.663375026343972	0	NA	NA	not_sig
143B_206-Gal	XM_005256194.1	5.160652182425939	0	6.663375026343971	0	1	1	not_sig
143B_206-Gal	XM_005256195.1	248.84736069554748	7.176606788069633	1.5474709006578236	4.637636019532831	3.52416685513306e-6	9.995254881899698e-5	sig
143B_206-Gal	XM_005256196.1	12.993469457748924	21.10735759473354	4.123989292318004	5.118189233432649	3.084830113441939e-7	1.094338632381714e-5	sig
143B_206-Gal	XM_005256197.1	28.87559095472915	0.8469289597546559	2.758313106264005	0.30704598322478993	0.7588083720217618	1	not_sig
143B_206-Gal	XM_005256198.1	14.294624928070917	0	4.552318370932641	0	1	1	not_sig
143B_206-Gal	XM_005256199.1	4.600856585599817	-1.7951921647773534	4.941672013013719	-0.36327626763771015	0.7163985198146661	NA	not_sig
143B_206-Gal	XM_005256200.1	3.72452825310405	-0.03655379261157179	6.461078478628633	-0.0056575373186506	0.9954859624019772	NA	not_sig
143B_206-Gal	XM_005256201.1	19.676997050593343	1.673740801510555	1.8140748233475412	0.922641547068039	0.3561940366875334	0.8945291468993911	not_sig
143B_206-Gal	XM_006721297.1	356.7979800860037	0.5473096116149264	1.183567845284569	0.4624235220612427	0.6437776344127808	1	not_sig
143B_206-Gal	XM_006721298.1	26.87022407941129	0.3976311884958347	2.1865786819023416	0.18185084844506588	0.8556997784712396	1	not_sig
143B_206-Gal	XM_006721299.1	16.03101475319391	19.95587032459873	6.117301955296861	3.2622012891352052	0.00110550614335607	0.01468497474618769	sig
143B_206-Gal	rna65402	10.426720665883831	4.028246544695752	4.540721497631312	0.8871379904707005	0.37500461262103674	0.912066379024751	not_sig
143B_206-Gal	rna65414	3.35046440520217	-0.6718519389944548	6.476401097716636	-0.10373846969288662	NA	NA	not_sig
143B_206-Gal	NM_001033053.2	261.0778125453602	0.1979621930600201	0.22985091697490287	0.8612634470439609	0.389092962805817	0.9239348377136936	not_sig
143B_206-Gal	NM_014922.4	63.44677837917397	-1.930846928916364	1.6380817441818245	-1.1787244047950536	0.23850793447030305	0.7497793871402562	not_sig
143B_206-Gal	NM_033004.3	211.42274029936897	-0.27710834487296787	1.0878685394257483	-0.25472594787900077	0.7989347736614238	1	not_sig
143B_206-Gal	NM_033006.3	90.26109049201708	1.887634952945367	1.9891866400524385	0.9489481353522492	0.34264699112822045	0.8800369066415017	not_sig
143B_206-Gal	NM_033007.3	22.456173109498273	2.868746572141017	3.303744200898008	0.8683319281684242	0.3852126482354682	0.9211043418858534	not_sig
143B_206-Gal	NM_176821.3	167.83674939314955	0.40009161737599885	1.1126378768657634	0.3595883491788306	0.7191549975820968	1	not_sig
143B_206-Gal	XM_005258633.1	2.19906587631629	1.243274015815045	1.580263263824936	0.7867511979021597	0.4314275268437841	NA	not_sig
143B_206-Gal	NM_176822.3	2.843048653878811	0.4905507359669676	3.0692507418038537	0.1598275205363841	0.8730169444987159	NA	not_sig
143B_206-Gal	NM_001079821.2	7.760213108541015	-0.1380117373503273	2.855559664953937	-0.04833088905272569	0.9614525374068192	1	not_sig
143B_206-Gal	NM_001127461.2	2.5937769687255914	0	6.663375026343971	0	1	NA	not_sig
143B_206-Gal	NM_001127462.2	3.942099545095304	5.370187630895416	4.242804528728222	1.2657164841164923	0.20561460453134117	NA	not_sig
143B_206-Gal	XM_005273037.1	4.5295933692604775	0	5.659491250896033	0	1	NA	not_sig
143B_206-Gal	XM_006711733.1	4.6258084877869905	0.8917451566534877	6.469593054793138	0.13783635989172752	0.8903697475747939	1	not_sig
143B_206-Gal	NM_001282143.1	89.1483296378421	42.98476301401823	2.912974094690833	14.756314892179084	2.8017706949771284e-49	2.341242608150888e-46	sig
143B_206-Gal	NM_001282144.1	22.521453480717284	1.1078556196700522	2.2619754067560116	0.489773503443555	0.6242941822947317	1	not_sig
143B_206-Gal	NM_001282358.1	141.730898924317	-0.7830930225431014	2.232895685402849	-0.350707392048106	0.7258078793325864	1	not_sig
143B_206-Gal	NM_024618.3	33.186511777651354	-46.40835783177495	6.1907446484104325	-7.496409635259467	6.558959713306038e-14	6.102402022746837e-12	sig
143B_206-Gal	XM_005271669.1	28.7062003026094	4.287752166822531	2.2258651656126105	1.9263305940827016	0.05406310765316145	0.30471404061455193	not_sig
143B_206-Gal	XM_005271670.1	100.6674998115137	1.2099272535682783	1.474288161886573	0.8206857281008041	0.4118253022052598	0.9437354806781536	not_sig
143B_206-Gal	XM_005271672.1	7.323358678376901	-29.09033374068305	6.56138101252616	-4.433568738829137	NA	NA	not_sig
143B_206-Gal	XM_006718904.1	20.510778585156427	0.9327545545645498	1.7906727931275823	0.5208961448146002	0.6024391211686493	1	not_sig
143B_206-Gal	NM_021077.3	72.55586384441044	1.3447728536483272	0.25373850051349867	5.2998376317621005	1.1590571040044455e-7	4.458763236240119e-6	not_sig
143B_206-Gal	NM_205858.1	19.66415571033091	0.720139269290569	0.4975751113476024	1.4472976096818575	0.14781358831693794	0.5785445391338468	not_sig
143B_206-Gal	NM_015938.3	3576.594799845019	0.2810693836809314	0.0997027845430872	2.8190725561878907	0.00481626300053095	0.04908063496747035	not_sig
143B_206-Gal	XM_005247511.1	2546.2459743637573	0.3759487957125512	0.14196908942931782	2.6481031696672597	0.00809448183744495	0.07410334721705537	not_sig
143B_206-Gal	XM_005247512.1	360.776376484561	0.6502201842790586	0.3119015397740732	2.0846969359306384	0.03709681897340673	0.23398893756723588	not_sig
143B_206-Gal	NM_000269.2	3039.5224256085935	-0.07087349120291021	0.08541436312143579	-0.8297608108620743	0.40667403197854185	0.9391796350654448	not_sig
143B_206-Gal	NM_198175.1	66.12710988256455	-0.5800633710338332	1.2232723444744638	-0.4741898839240392	0.6353645065159199	1	not_sig
143B_206-Gal	NM_001018136.2	100.78535964622652	-0.9914522452626482	1.0057050648523127	-0.9858280324045524	0.3242175072946412	0.862493001857545	not_sig
143B_206-Gal	rna70176	15.197355567343145	29.51761493670568	6.561397035660579	4.498678372346652	6.837721229619128e-6	1.8171103225284664e-4	sig
143B_206-Gal	NM_001018137.2	9.573393032137524	-0.7483649398134951	1.4188509560499882	-0.5274443637807501	0.5978850425872027	1	not_sig
143B_206-Gal	NM_001018138.1	150.6446638191427	0.32724410124666514	1.0494711370498435	0.31181810503772145	0.7551787637625904	1	not_sig
143B_206-Gal	NM_001018139.2	9379.985659081369	-0.04512324523288006	0.10364113614686288	-0.43537968523366	0.6632868534587473	1	not_sig
143B_206-Gal	NM_001198682.1	154.94895812224956	-0.1334254566847861	0.24107856007426284	-0.5534521885466926	0.5799538110424889	1	not_sig
143B_206-Gal	NM_002512.3	647.1904809146577	0.04144547650527228	0.6660017995994656	0.06223027705059903	0.9503794516088652	1	not_sig
143B_206-Gal	NM_002513.2	120.52567252294624	-0.2826663023156176	0.3647992587061441	-0.7748543769473862	0.4384257135023124	0.964003280827458	not_sig
143B_206-Gal	XM_005255332.2	4.549193324692679	2.9117957662164873	3.2604853479504174	0.8930559274087458	0.3718272231327105	NA	not_sig
143B_206-Gal	NM_001286433.1	96.12175375821376	0.12920179756043576	1.3094273331738568	0.09867046019825312	0.9213999237289524	1	not_sig
143B_206-Gal	NM_001286435.1	21.90039692817228	-0.9998719794312592	1.022978338086416	-0.9774126608600732	0.3283648974854123	0.8669048463685786	not_sig
143B_206-Gal	NM_001286436.1	14.51096687416849	0.7198489430212871	1.0193994542722646	0.7061500180370192	0.4800948492893245	0.9938951370027812	not_sig
143B_206-Gal	NM_001286438.1	28.678673813285105	-1.90066942793769	1.963047171733534	-0.9682240219725544	0.33293250027420307	0.8710825719224602	not_sig
143B_206-Gal	NM_001286439.1	100.91052858013376	0.27904000427688475	0.47011847950575614	0.5935525116354593	0.5528114511801445	1	not_sig
143B_206-Gal	NM_001286440.1	46.95988406143424	-0.4059074029586502	0.5068495489904437	-0.8008439659602091	0.4232219826415474	0.9531041654209444	not_sig
143B_206-Gal	NM_005009.2	1121.1371457436287	-0.4970529780251583	0.15158792141193117	-3.2789748246131456	0.0010418492988224	0.01401264016693363	not_sig
143B_206-Gal	NM_003551.2	41.129368718406	0.17297951436166678	0.5584269452206128	0.30976211990151964	0.7567418595897578	1	not_sig
143B_206-Gal	XM_006714716.1	6.38141117506058	-2.9084760626074853	1.6713438399655374	-1.7402021014822762	0.0818235367648024	0.4011958353770449	not_sig
143B_206-Gal	NM_005793.3	126.42884491593018	-0.9257309055184584	0.5495796719355757	-1.6844344010361745	0.09209774713772274	0.43289778560860426	not_sig
143B_206-Gal	XM_005264789.1	8.798965267672171	-0.3785308894057552	1.352399569490615	-0.2798957482279663	0.7795574893270882	1	not_sig
143B_206-Gal	XM_005264790.1	3.328985766940495	4.309457846843846	3.344361978816497	1.2885739863508665	0.19754623195772061	NA	not_sig
143B_206-Gal	XM_005264792.1	162.99132427246522	-0.6665711303493518	0.4470687135780068	-1.490981386316681	0.13596638191003382	0.549676081105026	not_sig
143B_206-Gal	XM_005264793.1	75.84986045756663	0.2408966361823528	1.2128282184254735	0.1986238714787584	0.8425569789098635	1	not_sig
143B_206-Gal	XM_005264794.2	53.178780171666375	-0.17565583016087483	2.3790688386687693	-0.07383385772862493	0.9411425859681938	1	not_sig
143B_206-Gal	rna16420	26.846498123963254	-0.26460776008952497	0.4864345849796393	-0.5439739859381105	0.5864593743557511	1	not_sig
143B_206-Gal	NM_013330.4	415.35669444848486	0.09367091132131618	0.1127253533715166	0.8309657811636979	0.4059929605239982	0.9384987479039324	not_sig
143B_206-Gal	NM_197972.2	33.036836765772975	-0.44746891254795945	1.2929182640567871	-0.3460921892648783	0.729273433204741	1	not_sig
143B_206-Gal	XM_005245106.2	43.10885861546097	-0.24173339296854912	0.6329314843044455	-0.3819266365524539	0.7025157821718243	1	not_sig
143B_206-Gal	rna6579	5.915565018442694	2.1432853717498825	2.359235150838747	0.9084661912518172	0.36363196829379607	0.9018569597528672	not_sig
143B_206-Gal	NM_004688.2	226.40155599448795	0.23551591869649416	0.31892600703857865	0.7384657052066786	0.4602314998664979	0.9791365487965984	not_sig
143B_206-Gal	XM_005246941.1	396.58345516898726	0.07344057109126997	0.5086345481459317	0.14438769713731525	0.8851943312726319	1	not_sig
143B_206-Gal	NM_022787.3	517.2082288199722	-0.01419600719767847	0.08166353218251207	-0.17383533161352152	0.861994876498964	1	not_sig
143B_206-Gal	XM_005263489.2	40.00976543314449	-0.3793202804931533	0.4630387302240476	-0.8191977381883672	0.41267360516034157	0.9443023053113572	not_sig
143B_206-Gal	XM_006710824.1	144.8030438424318	-0.04043148070261356	0.28204414701092634	-0.14335160339649686	0.8860125030141811	1	not_sig
143B_206-Gal	NM_015039.3	592.1927715523435	-0.2606901851677249	0.677176596611197	-0.3849663241055582	0.7002623658072618	1	not_sig
143B_206-Gal	NM_170706.3	177.38966945857146	0	1.6899933597361352	0	1	1	not_sig
143B_206-Gal	NM_020677.3	80.88947957498716	-0.09049620006585446	0.53221498488316	-0.1700369261224796	0.8649810966340873	1	not_sig
143B_206-Gal	XM_005255446.1	148.0370226140897	-0.9267406172323066	1.3506220684202372	-0.6861583553986157	0.4926132554954014	1	not_sig
143B_206-Gal	XM_005255447.1	122.74175282821814	1.4999106899660473	0.6674030446551346	2.247383649172731	0.02461551906025248	0.1725036002601076	not_sig
143B_206-Gal	XM_006720905.1	10.0511023969045	-1.2418925619765375	1.206772202252772	-1.0291027251524387	0.3034314057311596	0.8387988496192347	not_sig
143B_206-Gal	XM_006720906.1	33.25050298053863	-0.6732207533810085	0.7098038284689028	-0.948460301817748	0.3428951732972414	0.8803010753410604	not_sig
143B_206-Gal	NM_001127603.1	24.425990352216047	-0.39550932219077134	0.368669356331121	-1.072802269564124	0.28335984230153655	0.81312111440474	not_sig
143B_206-Gal	NM_017881.2	388.1671480281032	0.02024512658384342	0.16338121006730016	0.12391343273503744	0.9013838171360355	1	not_sig
143B_206-Gal	XM_006717162.1	66.47659589150945	-0.4395247396427896	0.4686397215845198	-0.9378734225872076	0.34830946296150816	0.886220254111931	not_sig
143B_206-Gal	XM_006717163.1	21.231067464346136	-0.46587630004938674	0.7625654933309343	-0.6109328367513847	0.5412440449825775	1	not_sig
143B_206-Gal	XM_006717165.1	8.599198950296405	-0.8170907444778084	2.649013918295603	-0.3084509065182757	0.7577392511173209	1	not_sig
143B_206-Gal	rna40086	61.852549971025766	0.17847706186709378	0.701072885804221	0.25457704253154445	0.7990497924859619	1	not_sig
143B_206-Gal	NM_021079.3	4402.271509575917	-0.10007938384738636	0.25633101208008563	-0.3904302606042787	0.6962184151165483	1	not_sig
143B_206-Gal	XM_005257421.2	601.4025685631002	-0.36630919351295543	0.1286401705444579	-2.847549035130977	0.00440573063570011	0.04558873259546614	not_sig
143B_206-Gal	XM_005257422.2	507.0590422403127	0	2.829832466597984	0	1	1	not_sig
143B_206-Gal	NM_004808.2	376.4799509575664	-0.28341583099923573	0.15589574609822623	-1.8179830950657376	0.06906671659566395	0.35876211806869346	not_sig
143B_206-Gal	XM_005252642.2	993.9952725470029	-0.052367820168287	0.10058872137415228	-0.520613240260788	0.6026362239834429	1	not_sig
143B_206-Gal	XM_005252643.2	719.0833463308626	-0.31365531512538875	0.16786388685084253	-1.8685097849788916	0.06169104751949714	0.3335055466021442	not_sig
143B_206-Gal	XM_006717539.1	333.17286412223024	-0.3951870108551414	0.22017301355531263	-1.794893045581452	0.07267074217504105	0.3706561060140785	not_sig
143B_206-Gal	NM_006169.2	6586.14463714676	0.502267352159475	0.11391008504798228	4.409331728160025	1.0369009058538228e-5	2.6412631061227234e-4	not_sig
143B_206-Gal	NM_012343.3	1118.7355686501717	-0.22613490312350865	0.29105975646557636	-0.7769363441704576	0.437196327330791	0.9632835485583306	not_sig
143B_206-Gal	NM_182977.2	1600.8076530161604	0.32414096783878876	0.2450269626677636	1.3228787734609324	0.18587569532072523	0.6605240419728311	not_sig
143B_206-Gal	XM_005248274.2	366.425676600404	0.15291310390899995	1.5151212475497011	0.10092466471333272	0.9196102634620936	1	not_sig
143B_206-Gal	XM_005248275.2	111.41297117412157	-1.9351394745807824	1.7543765841190984	-1.1030353984988053	0.2700117930546484	0.7949677677794833	not_sig
143B_206-Gal	XM_006714461.1	39.834931250634774	-0.02863753383390736	1.4701873697908732	-0.01947883271367031	0.984459122887534	1	not_sig
143B_206-Gal	rna24193	366.8738642575106	0.23072301774429463	0.12638586466992505	1.8255444811558728	0.06791890514800689	0.35517124532375277	not_sig
143B_206-Gal	NM_032313.2	1825.083700553861	0.454398070758027	0.07783053467880488	5.838300772739911	5.273589275231666e-9	2.575383576358806e-7	not_sig
143B_206-Gal	NM_014062.2	3427.4592682698308	0.5849805366728066	0.09067499324145203	6.451398734765859	1.1082249116221288e-10	6.8037470628621685e-9	not_sig
143B_206-Gal	rna65947	399.4679870471814	1.9133137124264996	0.8084324824077102	2.3666957402901256	0.01794768078847787	0.1362731192830684	not_sig
143B_206-Gal	NM_015658.3	2767.227936097529	-0.04570766059805684	0.09855013797096832	-0.4638010817551749	0.6427902682480333	1	not_sig
143B_206-Gal	NM_022451.9	2208.5905475639424	0.22700365737228936	0.0621091976764225	3.6549120881409007	2.572701197264267e-4	0.00429244189853509	not_sig
143B_206-Gal	XM_005270048.1	149.0731490953028	0.07187372545012294	0.22374030086259775	0.32123727899276255	0.7480305834304152	1	not_sig
143B_206-Gal	NM_024078.1	166.8004441166031	-0.16478177154527043	0.2221595311619367	-0.7417272204502338	0.45825262398713645	0.9775196466529924	not_sig
143B_206-Gal	NM_006092.2	4.616660980582106	0	6.663375026343968	0	1	1	not_sig
143B_206-Gal	XM_005249568.1	75.79833829535049	0.664191281780458	0.7498894918042517	0.8857188813012945	0.3757690312262095	0.912923070265917	not_sig
143B_206-Gal	XM_005249572.1	3.080246795182113	6.37021401512319	5.912864541691438	1.0773482074901248	0.2813247331227883	NA	not_sig
143B_206-Gal	XM_005249573.1	63.02451963144031	-0.1819200179478536	1.1837922279855575	-0.15367563128660197	0.8778654999265463	1	not_sig
143B_206-Gal	XM_005249574.1	72.48039238547418	0.8525925477397103	1.928888383157954	0.4420123814234681	0.658480246366759	1	not_sig
143B_206-Gal	XM_005249575.1	14.11400670102996	0.01958802339193239	2.258185064348688	0.008674232994089	0.9930790502087026	1	not_sig
143B_206-Gal	XM_005249576.1	29.16274879941673	-0.2873543928879112	1.5666498198996974	-0.18341966994660533	0.8544687432843219	1	not_sig
143B_206-Gal	XM_006715633.1	5.45023841816186	4.990944748311469	4.25948339449916	1.1717253680943898	0.24130733468125423	0.7545548721528647	not_sig
143B_206-Gal	XM_006715634.1	7.034216287454801	-5.888450929096355	4.32390691960058	-1.3618357283325375	0.1732497333095709	0.6338823539504392	not_sig
143B_206-Gal	XM_006715635.1	11.203793572877869	-1.2603394090479068	2.528161955931533	-0.49852004381717663	0.6181175452397951	1	not_sig
143B_206-Gal	rna32436	11.317948790063893	1.5611623457478272	1.209796002855993	1.2904343724581298	0.1968998842809734	0.6817789002576274	not_sig
143B_206-Gal	XM_005256084.1	1.3789816443396623	0	6.663375026343972	0	1	NA	not_sig
143B_206-Gal	XM_006721242.1	2.0510951900395864	0.18479676985372015	2.955670593127881	0.06252278934039003	0.9501465141711092	NA	not_sig
143B_206-Gal	NM_005450.4	184.45112848255863	-1.005789900852977	0.19714984343467373	-5.101652039537372	3.36701373061089e-7	1.1860509569093349e-5	not_sig
143B_206-Gal	NM_001261392.1	43.925833004610496	0.4092710093207166	2.51193788739448	0.16293038588833697	0.8705732460117194	1	not_sig
143B_206-Gal	NM_001261394.1	34.223860143764334	-0.12609425908622465	1.3724550826871116	-0.0918749623771631	0.9267973844369884	1	not_sig
143B_206-Gal	NM_024894.3	1254.746453173777	0.3018056468878714	0.10483521547861982	2.878857505180804	0.00399118624568631	0.04221713271222438	not_sig
143B_206-Gal	rna9106	47.67770366384499	-1.5158246280571428	2.252193514385868	-0.6730436875760564	0.5009194976713374	1	not_sig
143B_206-Gal	NM_015462.3	2421.4116887401433	-0.0216037201644219	0.07045555105515894	-0.3066290709657294	0.759125723459601	1	not_sig
143B_206-Gal	NM_024313.2	289.29015341801545	0.40297892979108574	0.17801273658931913	2.263764590736957	0.02358859744667929	0.16725516517661165	not_sig
143B_206-Gal	NM_001276309.1	56.445816855080075	-1.7443371410722577	2.8313056909451952	-0.6160892999476623	0.5378355836805393	1	not_sig
143B_206-Gal	NM_001276311.1	132.68784384502356	0.4275207984134678	1.359073481242917	0.31456783191920284	0.7530898064742428	1	not_sig
143B_206-Gal	NM_001276312.1	23.750609355143983	0.4807600617185549	0.5269358560699646	0.9123692308665388	0.36157438122099705	0.9002273590708672	not_sig
143B_206-Gal	NM_001276319.1	23.750609355143983	0.4807600617185549	0.5269358560699646	0.9123692308665388	0.36157438122099705	0.9002273590708672	not_sig
143B_206-Gal	XM_005256219.2	71.70623165853632	0.2358847311181078	0.3418283057988205	0.690067870672288	0.4901515069721346	0.9999530357778922	not_sig
143B_206-Gal	XM_006721323.1	13.032809538383235	0.12808209129165557	1.6349855417432626	0.07833836325860792	0.9375589017464072	1	not_sig
143B_206-Gal	XM_006722563.1	2.4941483352047844	-2.259886984552443	3.888787802352935	-0.5811289017068724	0.5611535811071116	NA	not_sig
143B_206-Gal	NM_022917.4	1418.5849384501275	-0.09649177147372429	0.08199374646670814	-1.1768186676639147	0.2392678900382631	0.7512332500756043	not_sig
143B_206-Gal	NM_139235.3	555.3960462033338	-0.12184674986797787	0.1877652228839836	-0.6489314048494729	0.5163827146508624	1	not_sig
143B_206-Gal	NM_016167.3	1096.3785682046962	-0.08508620531364176	0.11027951752945236	-0.77155039503068	0.4403807637242494	0.965409310001567	not_sig
143B_206-Gal	XM_005249173.2	56.74335759189914	-0.01463235051504076	0.8196180395561062	-0.01785264575553442	0.985756406198682	1	not_sig
143B_206-Gal	NM_001256394.1	18.22343043031676	-22.588103453490348	4.005827510513686	-5.6388108060583395	1.712285379077319e-8	7.734250795343838e-7	sig
143B_206-Gal	NM_017948.5	538.1397502038701	-0.18819336938923825	0.27466179025296117	-0.6851821988632409	0.4932289554264977	1	not_sig
143B_206-Gal	XM_006717166.1	939.1354483144256	0.10370797965736785	0.27421908547490975	0.37819387909400937	0.7052865721671244	1	not_sig
143B_206-Gal	XM_006717167.1	122.80848083694008	0.8264569490942649	1.1554126274839884	0.7152916018357415	0.47442887682302065	0.990117968039142	not_sig
143B_206-Gal	XM_006717168.1	504.9405013100924	-0.30867246651941976	0.549743917389613	-0.5614840960589623	0.5744675691849774	1	not_sig
143B_206-Gal	XM_006717169.1	69.77885976797975	1.0539181868518193	1.1394517635579955	0.924934447036974	0.3550000070199606	0.8930880378556384	not_sig
143B_206-Gal	XM_006717171.1	37.37390589967275	-0.5631645048386362	1.860169597950371	-0.3027490103371001	0.762081144580496	1	not_sig
143B_206-Gal	XM_006717172.1	24.941506504812185	-0.5556119082368037	3.2216261274189772	-0.1724631866832838	0.8630734004521197	1	not_sig
143B_206-Gal	XM_006717173.1	7.843867387957448	6.6426199116961255	6.006506504904401	1.1059040569209957	0.26876804865735154	0.7929316395955758	not_sig
143B_206-Gal	rna40429	120.66057586193892	-0.7691896561564256	0.41607891293233423	-1.8486629152521288	0.06450650176795568	0.34331002008605505	not_sig
143B_206-Gal	NM_024654.4	1034.2092589959116	-0.02882368486064528	0.06839419084224056	-0.4214346935857547	0.673437689736895	1	not_sig
143B_206-Gal	XM_005263493.1	66.07479025325536	1.4242682152607429	0.6312976140566308	2.2560963063183355	0.02406460041472921	0.16961746784040005	not_sig
143B_206-Gal	NM_001284389.1	1751.658487073535	0.3834946272796684	0.13704308376013874	2.7983508306839067	0.0051364288603649	0.05160904384215226	not_sig
143B_206-Gal	NM_004741.4	2295.789166765326	0.02705508587633775	0.10949450336238167	0.24709081319631696	0.8048379433515934	1	not_sig
143B_206-Gal	XM_005270273.1	657.2078258337426	-0.4580593489082689	0.31187895881258076	-1.4687087280663045	0.14191180909749743	0.5635508645353757	not_sig
143B_206-Gal	NM_138400.1	1051.5320521796032	0.1918341157479564	0.0828073916477612	2.3166303385567737	0.02052387724748823	0.15079199601656995	not_sig
143B_206-Gal	XM_005249560.1	28.553299919100127	-1.311359364558326	1.1084142517518962	-1.18309500485551	0.236771497302694	0.7474518710148849	not_sig
143B_206-Gal	NM_014287.3	8086.854285203861	0.07590293323321355	0.04787310639737036	1.5855025701315857	0.11285219343803377	0.49011957427313135	not_sig
143B_206-Gal	NM_001004060.1	39.1054837567389	0	6.663375026343971	0	1	1	not_sig
143B_206-Gal	NM_173614.2	7231.012817858392	0.12675898183777656	0.0646278057206057	1.9613691107782911	0.04983598060995901	0.2886539088626595	not_sig
143B_206-Gal	NM_001004067.3	3198.4674420826054	-0.01736872526137603	0.7463948011908873	-0.02327015841169298	0.9814347754033556	1	not_sig
143B_206-Gal	XM_005255318.1	590.8842891705867	45.09370568244947	2.8021356759999296	16.092620378332672	2.8741100698183814e-58	3.505171426769855e-55	sig
143B_206-Gal	NM_001145408.1	782.4040738814269	0.10619707704361432	0.16803287373905587	0.6320017903671128	0.5273857073255517	1	not_sig
143B_206-Gal	NM_001145409.1	2427.797213568113	0.1827728689479281	0.2116322473043785	0.8636343056219423	0.3877888125105813	0.92335931485027	not_sig
143B_206-Gal	NM_001145410.1	60.215286513656615	0.19577036584422292	4.220040084855964	0.04639064129906359	0.9629988956451409	1	not_sig
143B_206-Gal	NM_007363.4	19595.08266866437	0.28640802420829664	0.04907618985059252	5.83598737147763	5.3472946150052485e-9	2.6057378208153e-7	not_sig
143B_206-Gal	NM_018648.3	3534.076159040404	-0.09517744475629863	0.10841462234263484	-0.8779022856852163	0.3799967487084646	0.9158889163950285	not_sig
143B_206-Gal	NM_003703.1	392.46377101930545	1.1721173764170347	1.2065201935175895	0.9714859168662118	0.33130636277173486	0.8696986020060244	not_sig
143B_206-Gal	XM_006713929.1	3034.2241645007266	0.23841926452666928	0.07035729015890968	3.3886931118036685	7.022655945107053e-4	0.01009094680111613	not_sig
143B_206-Gal	rna20313	111.72632443162658	0.9142202086480908	0.6512943905343043	1.4036973478277457	0.16040899256689337	0.607035842048683	not_sig
143B_206-Gal	rna20310	156.17309656512543	-0.6786652385146811	0.23727935746146647	-2.8601950282375257	0.00423380549381409	0.04428517364461458	not_sig
143B_206-Gal	NM_001256539.1	22.68440794490029	0.34979323262786105	0.6371263352477846	0.5490170681640762	0.5829937366023032	1	not_sig
143B_206-Gal	NM_001256540.1	109.06720604124745	0.1364224607215705	0.19350640023982216	0.7050023180240824	0.4808087936158937	0.9943195050522184	not_sig
143B_206-Gal	NM_016391.5	921.4354159433332	0.3818754485190579	0.12461222996329752	3.0645101899832223	0.00218026746901776	0.02573434194924342	not_sig
143B_206-Gal	NM_001033714.2	102.613147454861	1.1005083589193865	3.0951066767969326	0.35556395104878313	0.7221671444631288	1	not_sig
143B_206-Gal	NM_001258308.1	1316.952365123062	0.6801777924394715	0.4531555993878196	1.5009806639448844	0.1333605628501663	0.5438725020996681	not_sig
143B_206-Gal	NM_001258309.1	29.529114055939875	-0.30146717522537325	1.6354714556131669	-0.18433044134808696	0.853754234329506	1	not_sig
143B_206-Gal	NM_001258310.1	24.59238397657881	1.0662822508072816	1.0473649597805204	1.0180617948405737	0.30864859014948115	0.8462939163824018	not_sig
143B_206-Gal	NM_006170.3	2151.2995499836206	0.2842925923904454	0.2842295270502951	1.0002218817334174	0.3172031420079114	0.8553017376734384	not_sig
143B_206-Gal	XM_005253691.1	1166.5225129222126	0.3914910479919598	0.683851660656564	0.5724794871684458	0.5669971788740851	1	not_sig
143B_206-Gal	NM_006392.3	4325.8826235066435	-0.04810759673684367	0.10651226412826618	-0.4516625116419518	0.6515121288857911	1	not_sig
143B_206-Gal	rna78720	1068.0890316437656	0.16620868915240386	0.1487468946314185	1.1173926660066025	0.2638264695656038	0.7856297332681633	not_sig
143B_206-Gal	NM_015934.3	3530.6698156321595	0.17349134598438712	0.08474316502440798	2.047260636706425	0.04063250060060588	0.24976174323685324	not_sig
143B_206-Gal	NM_001286367.1	20.96580457209904	19.896773867279933	6.563558470574795	3.0314004143452844	0.00243422202965911	0.02819348944207853	sig
143B_206-Gal	NM_174913.2	1897.5010624206711	0.07590218183617174	0.06261761585794454	1.2121538132075296	0.22545350764724087	0.7293580954630076	not_sig
143B_206-Gal	XM_005267385.1	286.18747218401757	0.25589932469966703	0.31139290852300056	0.8217891856094257	0.4111968896603011	0.9433549468214668	not_sig
143B_206-Gal	NM_001126060.1	9.404725794530457	-0.4495355919726231	0.4775200748811706	-0.941396216870021	0.346501851580694	0.8840136569642809	not_sig
143B_206-Gal	NM_001164757.1	11.04084780722902	-0.7130831695219754	1.1102331290084442	-0.6422823737558924	0.5206898567113585	1	not_sig
143B_206-Gal	NM_014697.2	7.991701756980563	0.6836008223211615	1.444449784700138	0.47326035806988903	0.6360274405546835	1	not_sig
143B_206-Gal	NM_001270960.1	210.71903057899561	-0.03363064017328216	0.4099821845374562	-0.08202951601720061	0.9346232421545764	1	not_sig
143B_206-Gal	NM_015953.4	44.09329338945876	-0.3276162796555852	0.616964901261306	-0.5310128323115554	0.5954098868165697	1	not_sig
143B_206-Gal	XM_005258964.2	222.09922564807212	0.02354856446312695	0.25349837109679924	0.0928943423235444	0.9259875004850724	1	not_sig
143B_206-Gal	NM_001039724.3	7.345140021986973	0	2.331771348096901	0	1	1	not_sig
143B_206-Gal	NM_017617.3	661.0927668348211	-0.07441464121548882	0.2040385778912405	-0.36470868393894784	0.7153288756343392	1	not_sig
143B_206-Gal	NM_001200001.1	20.689397433565087	0.14480674600655163	1.695943884688101	0.08538416118242195	0.9319559847206962	1	not_sig
143B_206-Gal	NM_024408.3	10283.730802328855	0.1289102869634756	0.14681727638718167	0.8780321371956094	0.3799262787142754	0.915887303117902	not_sig
143B_206-Gal	XM_005270901.1	94.5422394245166	1.7257473337857765	2.4732008077594902	0.6977788978441896	0.485315477940996	0.9968069963474032	not_sig
143B_206-Gal	XM_005270902.2	231.41068449300667	7.005970918337471	6.560618198897772	1.067882736952216	0.2855734105055989	0.8163065105571168	not_sig
143B_206-Gal	NM_203458.4	398.31984857427665	0.7058346483157425	0.37649165921678057	1.8747683541890343	0.06082459855726512	0.33008408722766464	not_sig
143B_206-Gal	NM_000435.2	680.5601239263764	-5.462814033873379	1.6708687802065287	-3.2694452721763967	0.00107758580466917	0.01442022000293351	sig
143B_206-Gal	XM_005259924.2	347.3474510920133	-0.4705773644851125	0.9390923213932504	-0.5010980856354541	0.6163020940711199	1	not_sig
143B_206-Gal	NM_004557.3	9.213695588614394	1.4782940246551763	0.6161664609530186	2.399179634621322	0.01643185143507756	0.12753196837916062	not_sig
143B_206-Gal	NM_178493.5	47.2541066191548	-0.8493047209073687	0.20010362615755448	-4.244324489345617	2.192528930320079e-5	5.139515607883805e-4	not_sig
143B_206-Gal	NM_002514.3	2107.7019874096222	-1.445502079689329	0.1857476030882945	-7.782076622556548	7.134363347549319e-15	7.400712912524493e-13	not_sig
143B_206-Gal	NM_002515.2	134.25381084447335	1.114556670564518	0.2950815044349702	3.777114640576	1.586557151021576e-4	0.00286826141356961	not_sig
143B_206-Gal	NM_006489.2	15.9142227564407	-0.2250647920587102	1.3736688709279037	-0.1638420996660429	0.8698554487369502	1	not_sig
143B_206-Gal	NM_006491.2	18.84469854833354	0.36429066328037896	0.41405263645743146	0.8798172773326405	0.37895830348640885	0.9151038567763868	not_sig
143B_206-Gal	XM_005267707.2	78.9949851095783	0.20478843336631392	0.2335742183650245	0.8767595790314288	0.3806172383044703	0.9166735892301026	not_sig
143B_206-Gal	NM_002516.2	7.493123751742008	-1.2362293485703382	0.8386008803596485	-1.474156988769389	0.140439327438675	0.5606731361216637	not_sig
143B_206-Gal	XM_006723229.1	9.871970883815475	2.7036365241990907	5.591096576191044	0.483561048777475	0.6286974238883063	1	not_sig
143B_206-Gal	XM_006723230.1	131.58173548206355	-0.24223899160907045	0.2076610412055035	-1.16651149489975	0.24340770380916824	0.7582016904424973	not_sig
143B_206-Gal	NM_015718.2	3.1916256522517967	1.0930158441031874	0.7646736082890966	1.429388738220917	0.15289253345405593	NA	not_sig
143B_206-Gal	NM_016931.3	19.96337343268997	0	1.7020233438664738	0	1	1	not_sig
143B_206-Gal	XM_006718847.1	102.41076748711008	0	2.124199786142935	0	1	1	not_sig
143B_206-Gal	XM_006718850.1	67.84262523221831	2.5378819063164	2.256304951760122	1.1247956107779769	0.26067565483689714	0.7817288904657164	not_sig
143B_206-Gal	XM_006718851.1	79.26258560699884	-1.2566934305980038	1.0072590867516666	-1.2476367273595357	0.2121641220895627	0.7083230131081257	not_sig
143B_206-Gal	rna50108	43.3144894489101	0	1.701463466971426	0	1	1	not_sig
143B_206-Gal	NM_001184779.1	3.215349557808313	0.4627120235064941	4.428166191537998	0.10449292178570746	0.9167781851277468	NA	not_sig
143B_206-Gal	rna61977	4.078937716640564	0	6.663375026343972	0	1	NA	not_sig
143B_206-Gal	rna61978	20.27107348507975	0	2.089167756856116	0	1	1	not_sig
143B_206-Gal	NM_001256067.1	5.136388499739829	-3.0484432933056063	1.917658444556377	-1.589669579564165	0.1119093041517276	0.48774088109364744	not_sig
143B_206-Gal	NM_001113475.2	6.5166999530922745	-0.8133758834914253	1.0682545325803614	-0.7614064426450141	0.4464143405055785	0.9702907657726336	not_sig
143B_206-Gal	NM_002517.2	22.358504659906437	-5.344570950419128	1.682048390089912	-3.1774180706736033	0.00148592666563366	0.01872510902642459	sig
143B_206-Gal	XM_006723231.1	54.42339971332274	1.2455488913478423	0.8297882996217114	1.5010441722493195	0.133344136936592	0.5438725020996681	not_sig
143B_206-Gal	NM_002518.3	702.4561323080206	0.158101995805579	0.35144470593141103	0.4498630741543582	0.6528091745357507	1	not_sig
143B_206-Gal	XM_005263954.1	18.42355097046048	-0.6047938178666288	4.165469250389295	-0.14519224162082248	0.8845590913162387	1	not_sig
143B_206-Gal	XM_005263955.2	11.410384953360667	-0.4910700048540067	2.652290647327512	-0.18514939354358328	0.8531118608266911	1	not_sig
143B_206-Gal	XM_005263957.1	29.934700555596347	-0.6289683289470823	2.081958657353556	-0.30210413964059396	0.7625726768247211	1	not_sig
143B_206-Gal	XM_005263958.2	38.79273078217992	0.37147923122053655	4.442055975313986	0.08362776905220755	0.9333523877557436	1	not_sig
143B_206-Gal	XM_005263959.1	1514.6116309248257	0.2991829224995705	0.20377423235785497	1.4682078250902946	0.14204777936303664	0.563842716043074	not_sig
143B_206-Gal	XM_005263960.1	231.291952294344	0.33841581668294923	0.4041935032065493	0.8372618906494729	0.4024453754899802	0.9355009851437188	not_sig
143B_206-Gal	XM_005263961.2	221.1361675160967	-0.23153913977151375	0.4558040677441979	-0.5079795380445266	0.6114676932020338	1	not_sig
143B_206-Gal	NM_001165893.1	3.567717854668465	4.666119622837896	6.569472429343279	0.7102731114291847	0.4775347905863879	NA	not_sig
143B_206-Gal	NM_022123.2	2.937356355808576	-4.311489040054114	2.9890325704303065	-1.4424362861437217	0.1491793335030121	NA	not_sig
143B_206-Gal	XM_005267991.1	2.174590218265262	0.46239189762001986	6.472267309827644	0.07144202726576404	0.943045962120814	NA	not_sig
143B_206-Gal	NM_002519.2	791.6173821929607	-0.00228608900526362	0.11455249414159044	-0.01995669341287281	0.9840779193283556	1	not_sig
143B_206-Gal	NM_000271.4	2170.0633287118058	0.6876009271794434	0.17072735856671722	4.027479444138071	5.637799466524789e-5	0.00116430234840944	not_sig
143B_206-Gal	XM_005258278.2	2209.5262000239395	0.35502812554948787	0.2938786639419241	1.208077241087662	0.22701755300521467	0.7318145493504291	not_sig
143B_206-Gal	XM_005258279.1	56.1638995157787	0.3972337841020442	0.659925047384032	0.6019377286506915	0.5472155890099772	1	not_sig
143B_206-Gal	XM_006722479.1	173.51709973704482	0.4100669978124161	0.21155045226477304	1.9383886605885532	0.05257582281516709	0.29894549252918345	not_sig
143B_206-Gal	NM_001101648.1	230.70011959965305	1.19651263875375	0.18875724186365783	6.338896600417635	2.3141647417446674e-10	1.3758151489655652e-8	not_sig
143B_206-Gal	NM_006432.3	6462.307035113555	-0.5033920372212232	0.09541940951684832	-5.275572755795964	1.323420918304656e-7	5.0183231527377555e-6	not_sig
143B_206-Gal	NM_015392.3	798.9099094941785	-0.04217820322146282	0.23696349269403336	-0.1779945203454745	0.8587272791565143	1	not_sig
143B_206-Gal	NM_001204872.1	3.670221128077461	-6.755591060573977	6.561270834428552	-1.029616248292294	NA	NA	not_sig
143B_206-Gal	NM_001204873.1	273.630716225034	-0.5223861833596316	0.3710322608745087	-1.4079265833337176	0.159152810545603	0.604727459089935	not_sig
143B_206-Gal	NM_024663.3	85.43172777179751	0.04522428771962009	1.1919965572681757	0.03793994826903307	0.9697355618514348	1	not_sig
143B_206-Gal	NM_006310.3	3146.136911763744	-0.0773482391670168	0.08486039530132346	-0.9114763004858464	0.36204446723814543	0.9005114636417301	not_sig
143B_206-Gal	XM_006722187.1	1809.4216675643577	-0.31152038668799387	0.2150236560777229	-1.4487726251635824	0.1474010910166723	0.5779239578622226	not_sig
143B_206-Gal	XM_005269206.2	29.484133189634083	-0.09107733003412768	0.4261965031708176	-0.21369797583164188	0.8307825899350808	1	not_sig
143B_206-Gal	NM_001128178.1	29.572554769943903	-6.253988531542662	1.8378971756921612	-3.4027956592225457	6.670014512704391e-4	0.00966468778369328	sig
143B_206-Gal	XM_005263676.1	6.276474023040736	0	6.663375026343968	0	NA	NA	not_sig
143B_206-Gal	XM_005263677.1	8.020762032623262	-0.03751991555075663	3.609579307155486	-0.0103945397394036	0.9917065065726428	1	not_sig
143B_206-Gal	XM_005263678.1	24.98258912893346	-0.4757738143854477	1.459546197990755	-0.32597379585545766	0.7444441810950488	1	not_sig
143B_206-Gal	XM_005263679.1	26.300748615623966	2.4538731180383877	1.9325183564230952	1.2697799790012188	0.20416301426892164	0.6934630694615217	not_sig
143B_206-Gal	XM_006712552.1	8.273976464768076	-0.5428381668991273	2.3589813764669434	-0.23011549489726724	0.8180020247700848	1	not_sig
143B_206-Gal	NM_153240.4	1092.964875525416	0.02245544661880894	0.08132127205514285	0.2761325056939863	0.7824462949496593	1	not_sig
143B_206-Gal	rna18547	619.1793211183123	-0.060549485586881	0.18625067350630056	-0.3250967335956115	0.7451078610223787	1	not_sig
143B_206-Gal	XM_006710564.1	7.198736924851728	0.9144028601224627	6.663375026343971	0.13722818489238975	NA	NA	not_sig
143B_206-Gal	XM_006710565.1	21.770539591038176	-1.149812898370058	2.9611591679745306	-0.3882982417174637	0.69779533829272955	1	not_sig
143B_206-Gal	XM_006710566.1	105.92766840892236	0.31057824500342845	0.41863502246794554	0.7418830922757045	0.4581581707147768	0.9775196466529924	not_sig
143B_206-Gal	XM_006710568.1	27.410271065966743	1.1807849618827362	5.58285358141078	0.21150204723519783	0.8324955348828176	1	not_sig
143B_206-Gal	XM_006710569.1	16.168262440534665	-2.545974655300104	5.404053062244146	-0.47112317846909424	0.6375527739143791	1	not_sig
143B_206-Gal	XM_006710570.1	11.809487812604706	29.627151504681297	6.5657314904912925	4.512391581591222	6.410070309448179e-6	1.7115267020327788e-4	sig
143B_206-Gal	rna427	17.609390706792343	-0.03249639471614646	0.5229140000705262	-0.06214481676100396	0.9504475073315212	1	not_sig
143B_206-Gal	rna432	3.199258767077041	0.09854670545133117	5.363697220852617	0.01837290611189013	0.9853413665845858	NA	not_sig
143B_206-Gal	rna433	15.635841903804764	0	2.0055028280670353	0	1	1	not_sig
143B_206-Gal	NM_006985.2	24.03072812985974	1.0615167233725924	2.0144637111046824	0.5269475530986273	0.5982300099744611	1	not_sig
143B_206-Gal	XM_005255694.1	20.80748518487514	-1.4863993084201457	3.5947570323996416	-0.4134908966094756	0.6792469907331001	1	not_sig
143B_206-Gal	XM_005255695.2	193.90359574767112	0.15414216237295017	0.2389574210643539	0.6450612066634163	0.5188875221658794	1	not_sig
143B_206-Gal	XM_006720979.1	315.1368543396062	0.2036322274249871	0.2063991747593972	0.986594193810922	0.3238416177531138	0.8620747542617845	not_sig
143B_206-Gal	XM_006720980.1	587.4110130801037	0.5176011620588524	0.22284809251496032	2.3226636414853075	0.02019722893290488	0.14906440274262348	not_sig
143B_206-Gal	NM_001277324.1	44.387182943706414	0.6852107073017859	1.7759169768101026	0.38583487643243297	0.6996189638590302	1	not_sig
143B_206-Gal	XM_005255489.1	6.881246710826146	-6.5922511504007675	6.560064124668663	-1.004906510838982	0.3149418690410166	0.8525521133392335	not_sig
143B_206-Gal	XM_005255491.2	5.822745839778344	3.002353319419659	3.1460080225029854	0.9543374644769552	0.3399128497875962	0.8779249861951516	not_sig
143B_206-Gal	XM_005255492.2	13.390375829044006	0.6249917365738014	1.2080917199546948	0.5173379853950488	0.6049202419660852	1	not_sig
143B_206-Gal	XM_006720916.1	4.0133194021359815	0	3.960149018768027	0	1	NA	not_sig
143B_206-Gal	XM_006720917.1	33.76492571726167	-0.16861210011623146	0.48892572850055616	-0.34486239992592177	0.7301978189667585	1	not_sig
143B_206-Gal	NM_001277323.1	39.87692773709781	1.1603845086035656	2.1211013306592807	0.5470669844155417	0.5843327135156193	1	not_sig
143B_206-Gal	XM_005255484.1	24.88067705997555	0.6011591350527257	1.6813568919794029	0.35754403953166775	0.720684563206375	1	not_sig
143B_206-Gal	XM_005255485.2	13.390375829044006	0.6249917365738014	1.2080917199546948	0.5173379853950488	0.6049202419660852	1	not_sig
143B_206-Gal	NM_001277325.1	808.5734618746501	0.16873239671139414	0.1406171218068433	1.199942045060281	0.23016184930831665	0.737105982128352	not_sig
143B_206-Gal	XM_005255024.2	101.09885518871836	-0.01324030380138389	0.6623311429222286	-0.01999045936896036	0.9840509833668168	1	not_sig
143B_206-Gal	XM_006720828.1	194.87015754569455	0.39997768418354473	0.1724003542975283	2.320051404843773	0.0203380966965893	0.1497122798265735	not_sig
143B_206-Gal	NM_001282507.1	5.772862884868947	0	6.663375026343969	0	1	1	not_sig
143B_206-Gal	XM_005255735.2	7.250528607033164	-6.29534578257264	3.187407406639372	-1.975067815133839	0.04826045267243498	0.28223233105118667	not_sig
143B_206-Gal	XM_005255738.2	2.552180250784668	-3.4503329156367024	6.5863092766784845	-0.5238643936527569	0.6003728616647628	NA	not_sig
143B_206-Gal	XM_006720829.1	721.2849991053913	0.30330436364553026	0.16206156577589198	1.871537907173851	0.06127056076577339	0.331996742020879	not_sig
143B_206-Gal	XM_006721110.1	122.52743540615144	0.3721405230269018	0.2347342971199194	1.5853691922863122	0.1128824765811238	0.4902039142764537	not_sig
143B_206-Gal	XM_006721357.1	121.90936686076915	0.5811305010307202	0.20881411896296803	2.783003869263171	0.00538581638351031	0.05360158325750323	not_sig
143B_206-Gal	NM_130464.2	618.1708404292496	0.18850015122363137	0.18270259905891387	1.0317321822162366	0.3021975969117002	0.836997567090815	not_sig
143B_206-Gal	XM_006721108.1	338.0145674450436	0.02297658017232106	0.27244365025857004	0.08433516490663123	0.9327899544273754	1	not_sig
143B_206-Gal	NM_001135865.1	1159.2586013097955	0.3259438426447262	0.1457655070211765	2.236083483024374	0.02534630317077118	0.17593086975509595	not_sig
143B_206-Gal	NM_001282524.1	47.98093735933924	0.4880039966884086	1.7286869406923455	0.28229749713557806	0.777715404563667	1	not_sig
143B_206-Gal	XM_005255741.1	15.975322796346294	0.04914630609997817	0.4118275565879668	0.1193370995063087	0.905008292343082	1	not_sig
143B_206-Gal	XM_005255742.2	17.327279570010706	0.14485948198590506	0.5042992136471065	0.2872490736963024	0.773921613425034	1	not_sig
143B_206-Gal	XM_006721079.1	6.218785184003699	0.3297527280867669	4.956331319540263	0.06653161518616031	0.9469545881833809	1	not_sig
143B_206-Gal	XM_006721082.1	11.968340642639529	0.35907820435149057	2.3955917809832483	0.14989123238856258	0.8808504291085449	1	not_sig
143B_206-Gal	XM_006721111.1	9.826308117663828	0.4423654416900768	0.9999900481287614	0.4423698440978051	0.6582215970636245	1	not_sig
143B_206-Gal	XM_006721113.1	13.77139914484012	1.2882506930553734	0.4707372964703005	2.7366658701466435	0.0062065296911851	0.06016400553921302	not_sig
143B_206-Gal	XM_006721114.1	1.801438844919454	0	6.663375026343969	0	1	NA	not_sig
143B_206-Gal	NM_001287250.1	17.443749633707114	0.18065106128283545	5.815388058779313	0.03106431754113331	0.9752182464044072	1	not_sig
143B_206-Gal	NM_001287251.1	6.803516599293372	-0.6472381421223893	0.933565713589359	-0.6932968217458395	0.4881232971839974	0.9984307024062464	not_sig
143B_206-Gal	XM_003118719.5	19.25590405530182	0.7428055749162148	1.6795406278485852	0.44226710720759094	0.6582959302188061	1	not_sig
143B_206-Gal	XM_005255745.1	1.3006497718746648	5.564307359011121	6.56438226140413	0.8476513306860513	0.3966321784729024	NA	not_sig
143B_206-Gal	XM_006721001.1	3.2217766082872856	1.5840634270447689	6.6511501057081945	0.23816383661004484	0.8117540243699088	NA	not_sig
143B_206-Gal	XM_006721002.1	11.20095258534574	-0.6082586140553692	0.9603352637953584	-0.6333815251680536	0.5264845266013134	1	not_sig
143B_206-Gal	XM_006721003.1	7.175273855719663	-0.7786013357884649	0.9714004469310548	-0.8015245805664389	0.42282801974123096	0.9528535171001749	not_sig
143B_206-Gal	NM_001200050.1	15.50210131823594	0.7425350742230299	1.2849843188114118	0.5778553585073022	0.5633617767523389	1	not_sig
143B_206-Gal	NM_001200052.1	9.50588743739356	0	3.159735240950031	0	1	1	not_sig
143B_206-Gal	NM_001200056.1	2.8848530880618264	0	3.8640750571708806	0	1	NA	not_sig
143B_206-Gal	NM_030769.2	32.35159581204185	-0.3248631965605684	0.8616392281902001	-0.3770292553217614	0.7061518639078825	1	not_sig
143B_206-Gal	NM_017921.2	3413.3216524827303	-0.4738893588074087	0.05546678128253329	-8.543660689332956	1.30035486992303e-17	1.7568027889343357e-15	not_sig
143B_206-Gal	NM_001037738.2	9433.44116032646	0.6700629241415108	0.11586797006944168	5.782986650581092	7.3385888770990275e-9	3.504195603071074e-7	not_sig
143B_206-Gal	NM_002520.6	45748.26264675551	0.25013950733619167	0.08367308222340154	2.9894859934564844	0.00279447259431433	0.0315481064162722	not_sig
143B_206-Gal	NM_199185.3	1417.3374666248906	0.5956841845524515	0.15328563799555522	3.8861056543974746	1.0186518611404562e-4	0.00193947875873847	not_sig
143B_206-Gal	XM_005265920.1	215.1507387363895	0.5309284829882818	0.6098234952882345	0.8706264797772955	0.383958133293083	0.919751062381125	not_sig
143B_206-Gal	NM_001286680.1	3.4911417859414424	0	3.436516372207111	0	1	NA	not_sig
143B_206-Gal	NM_182795.1	18.208940660160863	0.4910563001445524	0.4161022278409122	1.1801337923436863	0.23794700638518648	0.7490162554408477	not_sig
143B_206-Gal	NM_006993.2	1472.3252885622076	0.07845889759029864	0.1213583796659098	0.6465058103634039	0.5179518354327796	1	not_sig
143B_206-Gal	NM_001033047.2	27.39740456085415	-0.8346287502198467	2.1216282035712113	-0.3933906745842488	0.6940309562228433	1	not_sig
143B_206-Gal	NM_001184690.1	2.292757199294526	0.10236599024411784	6.482228960154552	0.01579178873090548	0.9874004992648168	NA	not_sig
143B_206-Gal	NM_001184692.1	15.842387543345854	1.4869595809481906	3.0829646052282613	0.4823148402114389	0.629582306631296	1	not_sig
143B_206-Gal	XM_006714171.1	14.729451303286826	-1.1843401878544024	1.5528973674341746	-0.7626648178374256	0.4456633176335242	0.9698461947128472	not_sig
143B_206-Gal	rna704	22.656518074828107	-0.968915145699042	0.5586921296178986	-1.7342559422873984	0.08287268096103957	0.40466906781581535	not_sig
143B_206-Gal	NM_002521.2	7.249443773000848	-2.339028073049487	0.9813047723123828	-2.3835898275901735	0.01714469967443985	0.13150389734989357	not_sig
143B_206-Gal	NM_024409.2	7.0556231031985215	-0.7399602028645232	0.6473483324089393	-1.1430634263178725	0.2530122579567428	0.7715081063347979	not_sig
143B_206-Gal	NM_000906.3	6.316460480253371	-1.5431993973092215	3.7411629651354783	-0.4124918940154583	0.6799789208508303	1	not_sig
143B_206-Gal	XM_005245218.1	6.140736939587944	-0.30714154980690594	1.79847436659737	-0.17077894214750666	0.8643975875422979	1	not_sig
143B_206-Gal	NM_003995.3	1163.7646150896512	0.8864958141655764	0.11431304136535995	7.754984064610929	8.835457057611675e-15	9.020162087503829e-13	not_sig
143B_206-Gal	XM_005251478.2	49.43629108222866	0	5.9189963650717905	0	1	1	not_sig
143B_206-Gal	XM_005251479.2	76.49469455341504	0.8776119955664706	1.5974883653250709	0.5493698825079621	0.5827516382912614	1	not_sig
143B_206-Gal	XM_006716778.1	76.35856023122807	1.3226119085056758	0.7358133492124692	1.7974828941622885	0.07225899136022282	0.36901636136708954	not_sig
143B_206-Gal	NM_001204375.1	8.666887262425378	3.80509246665612	3.5232794154097946	1.07998600679065	0.2801484114986647	0.8089471376761852	not_sig
143B_206-Gal	NM_001204376.1	83.16172900863218	-0.2699550248581581	0.25674516393427854	-1.0514512550945692	0.29305138584447477	0.8261167448520071	not_sig
143B_206-Gal	XM_005248309.1	7.247335350796628	-3.623339681557198	2.080508227796	-1.7415646971007688	0.08158464322745224	0.4005467784784631	not_sig
143B_206-Gal	NM_006545.4	118.07338229219248	-1.3386797044086591	0.4685067155986425	-2.857333011114127	0.00427217362424618	0.04453083077351093	not_sig
143B_206-Gal	XM_005264806.1	183.03895599210085	-0.10025218860982332	0.38424194984534366	-0.2609090148802716	0.7941626727034139	1	not_sig
143B_206-Gal	XM_005264808.2	68.3871646468462	-0.4157573885438337	1.3383973033212562	-0.31063824434801574	0.7560756497570718	1	not_sig
143B_206-Gal	XM_006712937.1	198.83915450233005	-0.20911812114549663	0.37622000738542927	-0.5558399793747801	0.5783202522511884	1	not_sig
143B_206-Gal	NM_001039476.2	2.37749275523481	0	6.663375026343972	0	1	NA	not_sig
143B_206-Gal	NM_001077350.2	352.189325705411	-0.40307632297871393	0.2703096748794927	-1.4911649875588442	0.13591818353688298	0.549676081105026	not_sig
143B_206-Gal	NM_001243247.1	125.24012004022752	-0.21904223734994951	0.3000948099843246	-0.7299101152778723	0.46544512887395906	0.9838669690589268	not_sig
143B_206-Gal	NM_001243248.1	44.47203432776683	-0.4337229545207816	1.1012789425580174	-0.3938356920848255	0.6937023511708216	1	not_sig
143B_206-Gal	NM_001243249.1	8.561891279325687	0	6.663375026343969	0	1	1	not_sig
143B_206-Gal	NM_017455.3	4781.519886663093	-0.01687885691980508	0.04725655588401591	-0.357174927458355	0.7209608545942088	1	not_sig
143B_206-Gal	XM_005254304.1	100.4033794871728	-0.02516325142626623	0.32226617925950757	-0.07808219740614888	0.9377626683658352	1	not_sig
143B_206-Gal	rna62139	176.25454305259683	-0.2611234416752016	0.2556102480821427	-1.021568750214143	0.306985054379743	0.8438348924117643	not_sig
143B_206-Gal	rna62140	102.31951217274856	0.06430120832487574	0.6381889636289932	0.10075575102275948	0.9197443535873238	1	not_sig
143B_206-Gal	NM_002522.3	16806.66720752521	-0.21421233266349707	0.13328615984018455	-1.607161110503493	0.10801903059160342	0.4782003863361801	not_sig
143B_206-Gal	NM_014293.3	724.4252125893097	0.38803905941253497	0.1098710631309045	3.5317675860677773	4.127919852250725e-4	0.00642082921106382	not_sig
143B_206-Gal	NM_000909.5	12.6677537789058	-2.064433520366651	2.746336969770528	-0.7517043768081912	0.4522288577405567	0.9737120024109672	not_sig
143B_206-Gal	XM_005263032.1	4.5955176505438375	0.6246069710238565	2.8103753736062633	0.22225037156597455	0.8241189836592479	NA	not_sig
143B_206-Gal	NM_000903.2	3099.61713793028	0.1522301747934172	0.12798557431705973	1.1894322903634131	0.23426960058471685	0.743350077827492	not_sig
143B_206-Gal	NM_001025433.1	65.43245764620411	0.3179747633378138	0.4275870369299546	0.7436492126161043	0.4570887222594521	0.9769722915300516	not_sig
143B_206-Gal	NM_001025434.1	431.61559952409306	0.03398477934595435	0.22264282841310884	0.15264259616256914	0.8786801317146262	1	not_sig
143B_206-Gal	NM_001286137.1	16.404544029417387	0.34668697796932524	0.964828091909143	0.35932512835869257	0.7193518781659306	1	not_sig
143B_206-Gal	NM_000904.3	26.25110080915295	5.2553396762539455	2.5001030380667006	2.102049234065903	0.03554896320537501	0.226473445669821	not_sig
143B_206-Gal	XM_005249147.2	50.421289857170926	-1.0028982465754666	1.1327822245563632	-0.8853407343748144	0.3759728864266949	0.9131492829064094	not_sig
143B_206-Gal	XM_005249148.2	5.397939498636579	-2.993522775303767	4.215390644803197	-0.7101412484734319	0.47761654948840665	0.9928844032987404	not_sig
143B_206-Gal	XM_005249149.2	6.224326972444469	-0.32845757324851477	3.075856421071208	-0.10678572998349677	0.914958968560776	1	not_sig
143B_206-Gal	XM_005249150.2	12.816958503278578	1.9610811005691249	1.9725455602375064	0.9941879873907696	0.32013135526859055	0.8582491789306599	not_sig
143B_206-Gal	XM_005249151.2	133.69594962748528	-0.1078588907451645	0.2161985772177754	-0.498888069168554	0.617858239558989	1	not_sig
143B_206-Gal	XM_005249152.1	51.38354690753509	-0.416097242098274	0.6012678808087987	-0.6920330444702262	0.48891657747139433	0.99908467887816	not_sig
143B_206-Gal	XM_006715100.1	9.834828876473924	0.2998435650134129	2.3060328085201274	0.1300257151180058	0.8965460816733299	1	not_sig
143B_206-Gal	XM_006715101.1	3.035092934332956	1.7411541920856943	3.498132668060522	0.4977381812826003	0.6186685928762299	NA	not_sig
143B_206-Gal	NM_021724.4	1109.0016917962275	-0.2769823231258265	0.18533938497737384	-1.4944601394875696	0.135055392882279	0.5476491326761285	not_sig
143B_206-Gal	NM_001145425.1	6198.634517266206	-0.0849199297057796	0.12107563255210016	-0.7013791951013564	0.4830664021687259	0.9952919196137888	not_sig
143B_206-Gal	NM_005126.4	1000.7400671841708	-0.4542703493597173	0.819835474593182	-0.5540994058413182	0.5795108167411845	1	not_sig
143B_206-Gal	XM_005265639.2	35.37749918568904	0.7820487829043298	1.085176735110588	0.7206648996438657	0.47111571317699474	0.9874577428532	not_sig
143B_206-Gal	XM_006713451.1	349.6031991871871	-0.00553899401319258	0.990838815361472	-0.00559020693105556	0.9955396834291526	1	not_sig
143B_206-Gal	NM_001256647.1	124.0363673815938	-0.06456342119826289	0.9026394028752984	-0.07152736850684821	0.9429780434184468	1	not_sig
143B_206-Gal	NM_007121.5	839.6379478452449	-0.4113180713045315	0.3019203008450469	-1.362339896168924	0.17309064232419702	0.6338696757212358	not_sig
143B_206-Gal	NM_001130101.2	2.966356427309809	-3.7572204823802706	6.5204082217303485	-0.5762247323501474	0.5644632901529709	NA	not_sig
143B_206-Gal	NM_001130102.2	55.96066404609242	0.0699784734083681	0.8463147116440616	0.08268611244205722	0.9341011277212178	1	not_sig
143B_206-Gal	NM_005693.3	14.675995352688808	0.8152080210926846	4.4536730400264535	0.18304173067177884	0.8547652753710656	1	not_sig
143B_206-Gal	XM_005252705.1	18.781275228941368	4.9793251195956385	2.854887681567763	1.7441404618976954	0.08113460009359234	0.39881456368445106	not_sig
143B_206-Gal	XM_005252709.1	1.8177877752232765	0	6.6633750263439735	0	1	NA	not_sig
143B_206-Gal	XM_005252713.1	4.215169240566204	3.669292771387999	4.414282657599537	0.8312319477482987	0.4058426101561785	NA	not_sig
143B_206-Gal	XM_005252715.2	1.913750871681841	0	6.663375026343971	0	1	NA	not_sig
143B_206-Gal	XM_005252716.1	20.221376744236505	-1.9289122315956209	1.9345764096337488	-0.9970721352695496	0.31872949722806504	0.8570718993927728	not_sig
143B_206-Gal	XM_005252718.1	27.576684567408467	0.5005579265413306	0.9635307075175306	0.5195038649375099	0.6034094183991143	1	not_sig
143B_206-Gal	XM_006718112.1	7.24118735310534	0	6.663375026343971	0	1	1	not_sig
143B_206-Gal	XM_006718114.1	2.4667326513359353	0	6.663375026343969	0	1	NA	not_sig
143B_206-Gal	XM_006718115.1	3.199852613900817	-2.9657596097043473	6.59743025833694	-0.4495325442745865	0.6530475368028095	NA	not_sig
143B_206-Gal	XM_006718116.1	8.790829489530937	0	3.7070830476538745	0	1	1	not_sig
143B_206-Gal	NM_022002.2	3.346604547906538	0	1.7284066714042161	0	1	NA	not_sig
143B_206-Gal	NM_001032287.2	14.12711170153585	3.4812668592078433	2.181882868090999	1.5955333396305174	0.11059302070960926	0.4842227310790227	not_sig
143B_206-Gal	NM_001127362.1	19.25703752211856	0.594570929033822	0.907645734594381	0.655069380455504	0.5124230851091336	1	not_sig
143B_206-Gal	NM_003297.3	58.44276272357136	0.09268676136527888	0.35305794362942605	0.2625256364789912	0.7929162232087387	1	not_sig
143B_206-Gal	XM_005269133.1	198.51187274940736	0.3958809825136954	0.2861739308528944	1.3833579506485345	0.1665551371067963	0.6198472668075925	not_sig
143B_206-Gal	XM_006719584.1	26.553794244770497	-0.42517821384845894	1.6452232621603635	-0.25843192448552665	0.7960735809981363	1	not_sig
143B_206-Gal	XM_006719585.1	221.42515091763735	-0.03475236654277631	0.3778031934141567	-0.0919853700248636	0.9267096633361248	1	not_sig
143B_206-Gal	XM_006719586.1	13.21986261720992	-1.709875499012562	2.1648939493929613	-0.7898195195621536	0.4296331777811039	0.9575603829988408	not_sig
143B_206-Gal	rna54435	37.74579483441811	0.3256062137270451	1.7185920759045226	0.18946102352745536	0.8497315005366425	1	not_sig
143B_206-Gal	rna54436	279.9649980085434	-0.49991440750817906	0.23180921039005617	-2.156576982713469	0.03103863956666194	0.20455492504835016	not_sig
143B_206-Gal	NM_003298.3	622.5725670330396	0.24984808542989168	1.111301091895894	0.2248248357280453	0.8221155445169614	1	not_sig
143B_206-Gal	XM_005265428.1	1900.969228767735	0.11376079453967916	0.268842535481277	0.4231502813943733	0.6721856189106779	1	not_sig
143B_206-Gal	XM_006713320.1	1666.2999622203222	0.31161391209964834	0.5284565502460291	0.589667990593688	0.5554132591758365	1	not_sig
143B_206-Gal	NM_176880.4	360.5353320992022	0.498569561670264	0.10938312992393276	4.5580114777935075	5.1640216028675526e-6	1.4045889741277605e-4	not_sig
143B_206-Gal	XM_005259740.1	7.989698790641867	-0.3915648305865917	1.5993502087836715	-0.24482744832001627	0.8065900398835253	1	not_sig
143B_206-Gal	NM_014249.3	6.628717252369341	-0.5146085096794213	0.5767937973375115	-0.8921880090508283	0.3722921682189157	0.9090033520427112	not_sig
143B_206-Gal	NM_005654.4	159.67777894870505	0.5542574919045425	0.17529516064765238	3.1618527850783846	0.00156768796571827	0.01960109497508209	not_sig
143B_206-Gal	rna24957	18.61739720484223	1.4970569509398828	2.049838794877729	0.7303291140165883	0.4651890362406768	0.9835624623429996	not_sig
143B_206-Gal	rna24958	118.52415604842273	0.4099778950357469	0.4107463789009451	0.998129055045465	0.3182167826775869	0.8567039020072449	not_sig
143B_206-Gal	rna24959	8.051131242325354	2.1319412659106254	2.04647560164584	1.0417623665760058	0.2975218660328749	0.8318749342016419	not_sig
143B_206-Gal	rna24960	17.26153587054396	2.595102549166832	1.5466291298114574	1.677908749515916	0.0933649142050448	0.4368517615707634	not_sig
143B_206-Gal	rna24961	4.166469348200612	0	3.827433301203153	0	1	NA	not_sig
143B_206-Gal	rna24963	3.09695698199666	0	2.930534067832164	0	1	NA	not_sig
143B_206-Gal	rna24964	33.972512481004145	-0.01931348029312853	1.2187757154275247	-0.01584662382803854	0.9873567526615068	1	not_sig
143B_206-Gal	rna24965	33.23074639638985	3.6232093822337994	1.862956118006034	1.9448710290137192	0.05179050264845746	0.29602630873519087	not_sig
143B_206-Gal	rna24966	36.35272806853682	0.5494158088915876	0.5989700369473315	0.9172676010501316	0.35900243048713637	0.8979339101658191	not_sig
143B_206-Gal	NM_001145155.1	653.5636859865127	0.09304060267445256	0.15684406568685724	0.5932044815786033	0.5530443137545842	1	not_sig
143B_206-Gal	NM_001145156.1	553.1160228698362	-0.07272517193954031	0.8689489063884764	-0.08369326597325556	0.9333003113364944	1	not_sig
143B_206-Gal	NM_001145157.1	64.7427846280663	-0.29623933540929864	0.9704434822260228	-0.30526181156864374	0.7601667586218536	1	not_sig
143B_206-Gal	NM_021005.3	1082.8929670531738	-0.17131712424404358	0.1252113786779554	-1.368223288114034	0.1712421941958064	0.6297581720368026	not_sig
143B_206-Gal	rna63047	21.042330338434223	-0.8721221111683476	0.32984612472503605	-2.644027156284949	0.00819260829756001	0.07470446608248993	not_sig
143B_206-Gal	NM_005234.3	522.8515166260156	-0.12129416573178312	0.10961824982905378	-1.106514343377472	0.26850395925230364	0.7925152182954572	not_sig
143B_206-Gal	NM_000176.2	47.34286056361744	0.2151276888939537	1.5859177642368265	0.1356487037002686	0.8920990012783064	1	not_sig
143B_206-Gal	NM_001018076.1	3381.12718284792	1.032146340605059	0.09875039800236496	10.452072715497716	1.433573905639981e-25	3.386837116130811e-23	not_sig
143B_206-Gal	NM_001020825.1	795.0469578294638	0.8483361848684197	0.1517817285952302	5.589185158977554	2.281375937366018e-8	1.0072877475313524e-6	not_sig
143B_206-Gal	NM_001024094.1	10.61805893779566	0	6.663375026343968	0	1	1	not_sig
143B_206-Gal	NM_001204258.1	47.34286056361744	0.2151276888939537	1.5859177642368265	0.1356487037002686	0.8920990012783064	1	not_sig
143B_206-Gal	NM_001204259.1	47.34286056361744	0.2151276888939537	1.5859177642368265	0.1356487037002686	0.8920990012783064	1	not_sig
143B_206-Gal	NM_001204260.1	47.34286056361744	0.2151276888939537	1.5859177642368265	0.1356487037002686	0.8920990012783064	1	not_sig
143B_206-Gal	NM_001204261.1	47.34286056361744	0.2151276888939537	1.5859177642368265	0.1356487037002686	0.8920990012783064	1	not_sig
143B_206-Gal	NM_001204262.1	47.34286056361744	0.2151276888939537	1.5859177642368265	0.1356487037002686	0.8920990012783064	1	not_sig
143B_206-Gal	NM_001204263.1	47.34286056361744	0.2151276888939537	1.5859177642368265	0.1356487037002686	0.8920990012783064	1	not_sig
143B_206-Gal	NM_001204264.1	47.34286056361744	0.2151276888939537	1.5859177642368265	0.1356487037002686	0.8920990012783064	1	not_sig
143B_206-Gal	NM_001204265.1	20.0599048965341	0.6565100659265892	0.8762623273495648	0.7492163538655583	0.4537268137985309	0.9745803921589852	not_sig
143B_206-Gal	XM_005268420.2	153.89996002232516	9.56459989881536	1.8612163716315735	5.1388973601338295	2.7635528879834965e-7	9.90488963601011e-6	sig
143B_206-Gal	XM_005268421.2	597.3772515896077	0.3574599729771702	1.1465584334820975	0.3117677761015322	0.7552170152104547	1	not_sig
143B_206-Gal	XM_005268423.2	128.20326408993873	0.7582664724914817	1.8552184440805368	0.4087208570564237	0.682744525735907	1	not_sig
143B_206-Gal	NM_000901.4	33.27474501196352	-0.2073176565797644	2.2404736658129285	-0.092532958428923	0.9262746065020788	1	not_sig
143B_206-Gal	NM_001166104.1	10.159053917228846	-5.791868093584962	4.624315606942046	-1.2524811422667994	0.21039459557808352	0.7057427797393554	not_sig
143B_206-Gal	XM_005263014.1	9.560125961615938	-5.8483009403359185	5.494822603624419	-1.0643293445867283	0.28717952903552396	0.8185124474607746	not_sig
143B_206-Gal	XM_006714222.1	26.12223045988601	2.6181127344893182	2.3091380809139306	1.13380518736805	0.25687627459179835	0.7762758378276089	not_sig
143B_206-Gal	NM_001202233.1	205.7326989855652	0.17554024938054513	1.4508216532443663	0.1209936789873499	0.9036960418496192	1	not_sig
143B_206-Gal	NM_002135.4	5.3501503465073	4.468600417639258	6.571106188734334	0.6800377728334898	0.4964805439919332	1	not_sig
143B_206-Gal	NM_173157.2	49.10148927381355	47.74309841068763	3.6771264047153056	12.983806689230214	1.5117603066635976e-38	6.821667207788818e-36	sig
143B_206-Gal	XM_005268822.2	64.65373790334768	-0.2692995325061075	1.8365474825491417	-0.14663358016331696	0.8834212470256588	1	not_sig
143B_206-Gal	XM_005268823.2	18.080542986682396	-0.27024735638408504	0.5496591025863985	-0.4916635694968884	0.6229571961024909	1	not_sig
143B_206-Gal	XM_005268824.2	17.352479144578577	0.26314190306768626	4.516965616432831	0.05825634406212206	0.9535444408143616	1	not_sig
143B_206-Gal	XM_006719363.1	50.72898456004118	-0.8838707028643321	1.166749168001929	-0.7575498891316722	0.4487204888633076	0.9714975096160392	not_sig
143B_206-Gal	XM_006719364.1	58.679779385264546	-0.11347938535095628	2.1540281314913474	-0.05268240636782607	0.9579849572414796	1	not_sig
143B_206-Gal	NM_006186.3	352.9304198964212	0.7533219035138139	0.19917633206631524	3.7821858435619617	1.5545722693250646e-4	0.00282060792444809	not_sig
143B_206-Gal	XM_005246621.1	7.435319979466284	0	5.605045288951245	0	1	1	not_sig
143B_206-Gal	XM_005246622.1	21.587089545662433	4.324304372825973	3.3580083485148333	1.2877586724102428	0.1978299825516202	0.6835177323950407	not_sig
143B_206-Gal	XM_005246623.1	4.567844548415936	-2.680148151540494	6.605983147400476	-0.40571525717487794	0.6849518305633927	NA	not_sig
143B_206-Gal	XM_006712553.1	3.699368682632566	4.444603178062304	6.560638866318769	0.677464995197367	0.4981109725274719	NA	not_sig
143B_206-Gal	rna12433	8.962395552967262	1.6703365864260935	2.459010723051116	0.6792717781862929	0.49696567477431697	1	not_sig
143B_206-Gal	NM_006981.3	84.7986567336421	0.8545054808894263	0.2726110286692726	3.134522785305575	0.00172133885209895	0.02120493976579665	not_sig
143B_206-Gal	NM_173200.2	3.8823396318096064	0	6.6633750263439735	0	1	NA	not_sig
143B_206-Gal	NM_205860.2	18.59530716960003	0.7427185938068027	2.433869991096711	0.30515951818450704	0.7602446625885273	1	not_sig
143B_206-Gal	XM_005245062.1	13.953201310241049	-0.06170231502686762	1.884273513616482	-0.03274594403677761	0.9738771854761769	1	not_sig
143B_206-Gal	NM_033334.3	55.10496082610624	-1.322061130323041	3.157319600336206	-0.41872895293281737	0.6754142334317463	1	not_sig
143B_206-Gal	XM_005251917.2	44.148519224745705	-0.9628267025291818	1.8922509985074067	-0.5088261035606018	0.6108741206172534	1	not_sig
143B_206-Gal	XM_005251918.2	60.4178452726403	2.207051401162244	2.2572088457476345	0.977778996976783	0.32818364099388986	0.8666030166411389	not_sig
143B_206-Gal	NM_001004354.2	58.752400021030255	-0.05096166912734521	0.15980299110753424	-0.3189030992107789	0.7497999941049972	1	not_sig
143B_206-Gal	NM_002524.4	6570.601086025103	0.09814695083605676	0.07437982646180456	1.3195372388567896	0.1869895691325586	0.6622075271097294	not_sig
143B_206-Gal	NM_001282405.1	52.99907642542014	-1.0122154287584175	1.4061026330697877	-0.7198730767956534	0.4716031460660006	0.9876831134819556	not_sig
143B_206-Gal	NM_030759.4	1261.7074518103386	-0.11958159489415222	0.08979639798158859	-1.331697012152655	0.1829597714821948	0.6547938381063425	not_sig
143B_206-Gal	XM_006717810.1	41.66918928832904	-1.1446732662549195	0.5049643071594683	-2.2668399528947902	0.02340000448845967	0.16610064535744126	not_sig
143B_206-Gal	NM_013392.2	382.9288058547822	0.7949230103765116	0.4161959975530663	1.9099727413288168	0.05613672311007783	0.31247564568447667	not_sig
143B_206-Gal	XM_005264274.1	5021.160714718829	-0.11949399173671738	0.0743476991186105	-1.6072318733910351	0.10800351255433913	0.4782003863361801	not_sig
143B_206-Gal	XM_006711999.1	85.93760376707112	-0.00789815995621846	0.22721827202547265	-0.03476023246639702	0.9722709313485708	1	not_sig
143B_206-Gal	NM_178564.3	683.6479493880119	1.1266641087723797	0.4237948816656267	2.6585127794471934	0.00784863739461421	0.07217483468403747	not_sig
143B_206-Gal	XM_005250905.2	38.21687305416928	-1.0830902439575465	1.7651032986210138	-0.6136129510401517	0.5394711233057019	1	not_sig
143B_206-Gal	NM_001193583.1	4.3435904377544015	6.298958979634436	6.561997666630682	0.9599148460027864	0.33709807372844813	NA	not_sig
143B_206-Gal	NM_001193584.1	136.0812575949417	0.47644590692197913	1.461825941378656	0.3259251963148502	0.7444809517897618	1	not_sig
143B_206-Gal	NM_005010.4	239.9481738112292	0.32692529674973303	0.4290896765864772	0.7619043630937731	0.4461170857632428	0.970242306631028	not_sig
143B_206-Gal	XM_005250383.2	2.52450875727399	0.03949987127978365	6.47200860306463	0.00610318584265781	0.9951303924756872	NA	not_sig
143B_206-Gal	XM_006716013.1	3.8834373292698694	0.5698833484821534	3.84504988835193	0.148212211812528	0.8821752946253365	NA	not_sig
143B_206-Gal	NM_001101662.1	6359.62509969293	-0.12242866331923943	0.07812908979091712	-1.5670048588416086	0.11711355590201114	0.5024450382878463	not_sig
143B_206-Gal	NM_001242361.1	442.017802566212	-0.8605901210880781	0.2442596183047499	-3.5232599111588105	4.2627310943955807e-4	0.0066077457198044	not_sig
143B_206-Gal	NM_002525.2	7.035701253899619	-5.401051661054974	6.565685493272454	-0.8226180901581678	0.41072520803502494	0.9429296548166288	not_sig
143B_206-Gal	XM_005270903.1	3776.307697795054	-0.01319185385839633	0.16479777108934335	-0.08004873956240895	0.9361984917477132	1	not_sig
143B_206-Gal	NM_017970.3	1001.6161157535382	-0.18957780681829625	0.06004402465778803	-3.157313452900046	0.00159230081905424	0.01987029373866253	not_sig
143B_206-Gal	NM_001142474.1	3.1915761468353723	0	6.663375026343968	0	1	NA	not_sig
143B_206-Gal	NM_001142475.1	11.347365551200731	0	1.7451633898136178	0	1	1	not_sig
143B_206-Gal	NM_001142476.1	29.10438305557288	0	2.8733394307307787	0	1	1	not_sig
143B_206-Gal	NM_001142477.1	21.857845995119813	0	4.566934543217423	0	1	1	not_sig
143B_206-Gal	NM_001142478.1	2234.8414867256042	8.270628866417526	1.5732387092357956	5.25707180853375	1.46367172357814e-7	5.526922414622593e-6	sig
143B_206-Gal	NM_001142479.1	310.53413046180486	5.201731691266489	1.4073784291489773	3.696043355170582	2.1898559273872165e-4	0.00375722657290573	sig
143B_206-Gal	NM_001142480.1	22.49775891166395	-28.866115318041917	4.516740337412076	-6.390917600231393	1.6489322618462868e-10	1.000086282036987e-8	sig
143B_206-Gal	NM_001142481.1	43.41990004673378	0	4.528800877960623	0	1	1	not_sig
143B_206-Gal	NM_001142482.1	772.7210315903199	0	2.58307342915064	0	1	1	not_sig
143B_206-Gal	NM_001142483.1	60.31860624776627	1.827495249584964	1.0022350862924498	1.823419749098372	0.06823984142006605	0.35610669645415294	not_sig
143B_206-Gal	NM_004772.2	2793.115506109875	0.863529267548819	0.9203112112004996	0.9383013670151736	0.34808955743871905	0.8858605374691083	not_sig
143B_206-Gal	XM_006714732.1	772.0809737545543	0.44327210925306415	1.1036930077611171	0.40162627300888526	0.6879590912393407	1	not_sig
143B_206-Gal	XM_006714733.1	276.00841020169986	-0.4066786703136892	2.055855879918185	-0.1978147759705186	0.8431899850601874	1	not_sig
143B_206-Gal	NM_001040110.1	172.45498120416258	-0.6782554620509866	2.3300419554937424	-0.2910915232456672	0.7709813228263378	1	not_sig
143B_206-Gal	NM_005011.3	449.61818929278184	0.2116160703711525	0.4120392904056679	0.5135822609606201	0.6075440844450093	1	not_sig
143B_206-Gal	NM_001159996.1	190.44210763219036	-0.01658255326474313	0.7801732600106243	-0.02125496234582215	0.983042270555352	1	not_sig
143B_206-Gal	NM_001159999.1	164.06325729015205	-0.7302995514374375	0.6387298375710418	-1.1433621986638616	0.2528882404449323	0.7712837236323713	not_sig
143B_206-Gal	NM_001160001.1	4.684528790903099	-5.794248923237777	6.563953586821847	-0.8827376437991014	0.37737803826065286	0.9138856839243013	not_sig
143B_206-Gal	NM_001160005.1	2.5216723924834583	0	6.663375026343971	0	1	NA	not_sig
143B_206-Gal	NM_001160008.1	52.09226273063559	-1.7886557819854303	0.49601525820213727	-3.6060499196508857	3.108933551151765e-4	0.00505722846294781	sig
143B_206-Gal	NM_004495.3	3.7014948653487543	1.4245356392548283	1.0131363500869266	1.406065076169268	0.1597048016320391	NA	not_sig
143B_206-Gal	NM_013957.3	27.410849047580463	1.563941583841172	2.111144374388316	0.7408027621485193	0.45881304016577534	0.9781941707744128	not_sig
143B_206-Gal	NM_013958.3	44.36455994903077	0.3391081650816163	0.6962901571680011	0.4870213395818493	0.6262432084639544	1	not_sig
143B_206-Gal	NM_013960.3	27.23681697758504	0	4.793714355986352	0	1	1	not_sig
143B_206-Gal	NM_013964.3	192.5833303883283	-0.562249185614091	0.7725906430879772	-0.7277452693017743	0.4667695333012208	0.985011851502796	not_sig
143B_206-Gal	XM_005273486.1	4.417092724987319	0	3.340230835983322	0	1	NA	not_sig
143B_206-Gal	XM_005273487.1	2.562574804796271	0	6.663375026343968	0	1	NA	not_sig
143B_206-Gal	XM_006716335.1	111.70353513230066	-0.6619272722994686	0.6280975842235582	-1.0538605607243816	0.2919467618187638	0.8242386085409433	not_sig
143B_206-Gal	NM_001184935.1	5.425065973182141	-0.3219689971088316	2.5764577131439528	-0.12496576034075292	0.900550657092813	1	not_sig
143B_206-Gal	XM_005268533.1	3.188796172126166	0.3570419138934585	5.571581053046073	0.06408269223657043	0.9489043831112696	NA	not_sig
143B_206-Gal	XM_006714808.1	50.23497505231579	0.41512165147512176	0.4741230886005748	0.875556709757371	0.38127106814165057	0.9174044042799248	not_sig
143B_206-Gal	XM_006714809.1	91.002210391253	0.19455080895092997	0.25113988628666717	0.774671088004146	0.43853403935437985	0.964003280827458	not_sig
143B_206-Gal	NM_001126181.1	8.641850214477293	0.3129990242206434	5.080117734796406	0.06161255320457397	0.9508713799251108	1	not_sig
143B_206-Gal	NM_006176.2	29.410949121175047	-0.6479081808610602	0.6584542522493065	-0.9839835928582426	0.3251235800933771	0.8631854882910392	not_sig
143B_206-Gal	NM_003489.3	638.7216414731646	-0.3983141909365684	0.3942438569010753	-1.010324406998977	0.31233989139945995	0.8499755290098187	not_sig
143B_206-Gal	XM_005261063.1	448.69997136734594	0.5545303818232982	0.7662846788767144	0.7236610584935305	0.46927384592291466	0.9865103060092087	not_sig
143B_206-Gal	XM_005261065.1	147.17533435438423	-0.6032840696133775	2.201015547451551	-0.27409350665963755	0.7840127637621208	1	not_sig
143B_206-Gal	XM_006724054.1	5.014554826846189	0	6.663375026343972	0	1	1	not_sig
143B_206-Gal	NM_020645.2	456.3395623417682	-0.06896210582823283	0.10075587706509774	-0.6844474767826877	0.49369264497897825	1	not_sig
143B_206-Gal	NM_198465.3	75.81781196346908	0	2.4575115565402927	0	1	1	not_sig
143B_206-Gal	XM_006724632.1	9.991709464927212	0	6.663375026343972	0	1	1	not_sig
143B_206-Gal	XM_006724633.1	93.70602520545202	0	1.7122108237629357	0	1	1	not_sig
143B_206-Gal	XM_006724634.1	129.3671083114136	-2.217480611380455	1.7320801720526513	-1.2802413232134433	0.20046027688268217	0.687498353027038	not_sig
143B_206-Gal	NM_006177.3	3.172245202594518	-4.105273856552444	3.937253084725738	-1.0426746181185378	0.29709901720947623	NA	not_sig
143B_206-Gal	XM_005267708.2	11.905271374867556	-2.3023409819927174	3.076565521950543	-0.748347781175495	0.4542504109634901	0.9745861352238206	not_sig
143B_206-Gal	XM_005267710.2	8.458661264808791	-0.6042807620298919	3.468726020850893	-0.17420827081686296	0.8617017857569658	1	not_sig
143B_206-Gal	XM_006720154.1	6.217670784826376	0.2962294347078649	3.238114372106629	0.09148207897151764	0.9271095454292314	1	not_sig
143B_206-Gal	NM_001270708.1	3.7611017294845785	0	6.663375026343972	0	1	NA	not_sig
143B_206-Gal	NM_001270709.1	6.514762033935097	-4.909985428230781	5.771993685492772	-0.8506567567063444	0.3949600512937918	0.9286467439780902	not_sig
143B_206-Gal	NM_001270710.1	57.16460907061514	0.1555905883287773	0.6625642580859039	0.23483094119544917	0.8143399515560183	1	not_sig
143B_206-Gal	NM_007243.2	51.28395488217954	-0.089986606152615	0.4417593022249197	-0.20370053488267856	0.8385875241844412	1	not_sig
143B_206-Gal	rna28324	53.58637236410059	1.089259984353398	0.7486298908136986	1.4550046661501357	0.14566796971063423	0.5735708084836527	not_sig
143B_206-Gal	rna28328	7.927962147069735	-0.8594781872446815	3.710311992393437	-0.23164579933081364	0.8168131321409122	1	not_sig
143B_206-Gal	rna28329	49.01685258888831	0.5338124057305355	0.9752481928176489	0.5473605689934842	0.5841310394305713	1	not_sig
143B_206-Gal	NM_001278710.1	232.24187623198836	-0.2373164542189113	0.1311115871554346	-1.810034180560787	0.0702904867547793	0.3626143734220488	not_sig
143B_206-Gal	NM_001278711.1	45.230074018916255	0.7358626993809086	0.6273115737906344	1.173041802711109	0.24077904258044605	0.7536843056458352	not_sig
143B_206-Gal	NM_016588.2	68.87275302412328	0.19646391529768464	0.37898833635045515	0.5183904000570932	0.6041859112943597	1	not_sig
143B_206-Gal	XM_006715106.1	3.44520478381267	0.3345856367757931	6.473186089521756	0.05168793730762536	0.9587773490261228	NA	not_sig
143B_206-Gal	XM_006715107.1	8.665596549854518	-1.4030254891796703	1.640610723312905	-0.8551848828261491	0.39244880378291114	0.9272667527095724	not_sig
143B_206-Gal	NM_001024628.2	44.99781977758104	-0.5524590276612659	1.3389028343350384	-0.41262070218534025	0.6798845311902267	1	not_sig
143B_206-Gal	NM_001024629.2	8.771569543302473	-1.1876365344031488	1.875327381465464	-0.633295576090334	0.5265406416929035	1	not_sig
143B_206-Gal	NM_001244972.1	7.63283347337198	5.208296531226496	6.566017276964176	0.7932200467243627	0.42764962979929194	0.956208180095632	not_sig
143B_206-Gal	NM_001244973.1	1059.0544548514224	0.08536770338138336	0.2704917572848162	0.31560186616516683	0.7523047210358421	1	not_sig
143B_206-Gal	NM_003873.5	901.4981274960436	1.3394888222836372	0.43715943214564545	3.0640739368454684	0.00218344940068526	0.0257516912588923	not_sig
143B_206-Gal	XM_006717521.1	894.929234672682	0.30816119825789373	0.9330761911826612	0.33026370318945086	0.7412007163037622	1	not_sig
143B_206-Gal	XM_006717523.1	1312.4822202035054	-0.18574987556691647	1.0672744950319737	-0.1740413327888546	0.8618329790266038	1	not_sig
143B_206-Gal	XM_006717525.1	779.5090997757868	-0.3525713148019582	0.3784044175851268	-0.9317314978825342	0.3514753041293146	0.888663171599215	not_sig
143B_206-Gal	XM_006717526.1	218.84686064775556	0.11641495365196187	0.36363401752486113	0.320143188044839	0.7488597877605265	1	not_sig
143B_206-Gal	rna43393	69.9994678792675	0.857933492608547	1.6249095354005565	0.5279884657683777	0.5975073415265946	1	not_sig
143B_206-Gal	NM_003872.2	1556.1005029034625	0.18217578824998856	0.145369086124192	1.2531948374109734	0.21013480832277065	0.7053568719618771	not_sig
143B_206-Gal	NM_018534.3	41.895775919437426	-1.7255434355076822	2.3349159219238405	-0.739017375017911	0.4598964468393485	0.9789263963565554	not_sig
143B_206-Gal	NM_201264.1	7.502059932356973	1.3923725978640962	1.4709828356837582	0.9465593779120328	0.34386335182209604	0.8816974863147166	not_sig
143B_206-Gal	NM_201267.1	268.8677668893359	-0.7993212355049584	0.6886033566300007	-1.16078614460552	0.245728878935563	0.7615046997519638	not_sig
143B_206-Gal	XM_005246933.2	383.8001965308805	-0.17213591511503284	0.39955636459558025	-0.43081760264102914	0.6666009993916606	1	not_sig
143B_206-Gal	XM_005246934.2	239.943008130278	0.6283298978496736	1.1194420647769323	0.5612884468254092	0.574600916191832	1	not_sig
143B_206-Gal	NM_198565.1	336.19074774459386	0.26150919079233437	0.14671123072718023	1.7824756120997236	0.07467170479480209	0.3777413139184982	not_sig
143B_206-Gal	NM_024958.2	144.86122633083056	-1.2891405842388957	0.5474148545334647	-2.3549609104735896	0.01852465426856154	0.13952704042973982	not_sig
143B_206-Gal	XM_005260831.1	45.22288066180381	-5.888578520093332	2.082071551882937	-2.828230621934175	0.00468060742521131	0.04793300125379193	sig
143B_206-Gal	XM_005260834.2	13.861435675999571	0	2.192153016310993	0	1	1	not_sig
143B_206-Gal	XM_006723629.1	686.7944569997162	-0.654052741403176	0.2633971193947783	-2.4831431069027183	0.01302287579557858	0.10707803341831054	not_sig
143B_206-Gal	XM_006723630.1	23.98263157555364	0	6.462646668210554	0	1	1	not_sig
143B_206-Gal	NM_004558.3	8.580021645974323	-0.0986342665074222	0.4942988269842589	-0.19954380047631237	0.8418373843679838	1	not_sig
143B_206-Gal	NM_138734.2	18.995813999967694	-0.7877703707197242	0.3188060620673601	-2.471001854893453	0.01347351198758002	0.10998168504478308	not_sig
143B_206-Gal	XM_005274406.2	18.92207901657509	0.29431116164813476	1.1132166591649288	0.26437904897049425	0.791487853863442	1	not_sig
143B_206-Gal	NM_001105250.2	7.302307836091249	0	2.878370942707833	0	1	1	not_sig
143B_206-Gal	NM_001272020.1	908.2015332769485	-1.6216015122081882	0.972779510007215	-1.6669774553497338	0.09551888782003438	0.4431953669227016	not_sig
143B_206-Gal	NM_138970.4	4.835846048638797	2.8574232774472237	5.585449919360259	0.5115833672669479	0.6089426286308154	1	not_sig
143B_206-Gal	XM_006720322.1	32.04815305460667	0	1.8546450920530415	0	1	1	not_sig
143B_206-Gal	rna59297	9.692471197316424	0	6.526006266291868	0	1	1	not_sig
143B_206-Gal	rna46554	26.24118262140701	-0.2515669986417225	0.43080379504743577	-0.583947963165047	0.559255322526707	1	not_sig
143B_206-Gal	NM_001271665.1	42.57272034867953	-0.15545468787957722	0.9125027453835318	-0.17036078923164055	0.8647264069850193	1	not_sig
143B_206-Gal	NM_014886.4	3809.491915461714	-0.15359649624534463	0.10428031835282998	-1.4729193262112463	0.14077279020611225	0.5613991502660725	not_sig
143B_206-Gal	rna24681	303.9949222873632	0.4061877072854474	0.14985260521988933	2.710581552382219	0.00671653293504588	0.06406189646184962	not_sig
143B_206-Gal	NM_022455.4	158.9429230837355	0.01319850670577442	1.9534215275950988	0.00675660963049967	0.9946090465102484	1	not_sig
143B_206-Gal	XM_005265960.1	1817.981725574018	0.7050115865297699	1.292137369138915	0.5456165910591938	0.5853295173455157	1	not_sig
143B_206-Gal	XM_005265961.1	734.7723727115382	0.29617899567637196	3.0750628174462937	0.09631640498399176	0.9232692823675414	1	not_sig
143B_206-Gal	XM_005265962.2	1291.2786442863462	0.2361035105631798	0.23043804069343432	1.024585653708463	0.30555873658184196	0.8418916638502233	not_sig
143B_206-Gal	XM_006714901.1	9.29458033168104	26.370930003632704	6.561150122207561	4.019254172279167	NA	NA	not_sig
143B_206-Gal	XM_006714902.1	2024.288397824248	0.07246226615647239	0.3372234830963282	0.2148790632583955	0.8298616087122077	1	not_sig
143B_206-Gal	XM_006714903.1	70.99170145221635	-0.21450883564922751	1.3767868354259842	-0.1558039560879862	0.8761875522033592	1	not_sig
143B_206-Gal	XM_006714904.1	427.1873617536541	-0.09595789249837416	0.3106723883588067	-0.3088716477357137	0.7574191647977913	1	not_sig
143B_206-Gal	NM_001129765.1	21.69491654896993	0.03102540450367785	1.4052564984070215	0.02207810783216288	0.9823856496387772	1	not_sig
143B_206-Gal	NM_015922.2	824.7143020258025	0.00494680245109288	0.12067077863031728	0.04099420346203064	0.9673005169465656	1	not_sig
143B_206-Gal	XM_006724824.1	64.43626195432405	-0.8255431434493254	2.7836466943748697	-0.29656893783164523	0.7667956284863753	1	not_sig
143B_206-Gal	NM_006178.3	3464.554415732618	-0.32067248610281124	0.05866848361829152	-5.465839004620749	4.6072236067241287e-8	1.9178630814559e-6	not_sig
143B_206-Gal	XM_006721929.1	34.650307192330914	-0.7835704691028496	2.455723985929181	-0.31907920987560306	0.7496664484315263	1	not_sig
143B_206-Gal	rna69793	23.207462992596497	0.1789264256224771	2.3419412710477157	0.07640090203561367	0.93910015198448	1	not_sig
143B_206-Gal	NM_001206736.1	298.8751383492344	-0.5795650889782201	0.4313214321676851	-1.3436964772779996	0.17904655694320984	0.6469130303071023	not_sig
143B_206-Gal	NM_016143.4	834.91362728987	-0.1566203852821271	0.13224814378666763	-1.1842917472987362	0.23629759452948268	0.7466348753972675	not_sig
143B_206-Gal	XM_006723591.1	173.08684185189026	-0.06561977903163922	1.6522676183186569	-0.03971498218818434	0.96832035704186	1	not_sig
143B_206-Gal	XM_006723592.1	38.716288432689176	4.32281877044393	2.942265655785302	1.4692142981528815	0.14177467333900654	0.5632498939233943	not_sig
143B_206-Gal	XM_006723593.1	71.53541095962423	0.105082382814579	1.8679382505465352	0.05625581187377752	0.9551380200712456	1	not_sig
143B_206-Gal	XM_006723594.1	381.9534369724242	-0.2746360606702448	0.4312637503697119	-0.6368169372798109	0.524244092303582	1	not_sig
143B_206-Gal	rna78656	2.7591063570538146	-2.9689142462192075	5.355291864548407	-0.5543888776395506	0.5793127362959103	NA	not_sig
143B_206-Gal	rna69781	129.19643793320222	-0.46592290992378094	0.3751519325113288	-1.241957909705586	0.21425209199159975	0.7118738118836708	not_sig
143B_206-Gal	NM_001040101.1	4.685240878867931	0.3737620909537313	4.203101584091096	0.08892530515285081	0.9291412726131424	1	not_sig
143B_206-Gal	NM_014392.4	84.64847035796497	-0.4249008142998317	0.180349115807426	-2.3559905597404436	0.01847338716017193	0.1391873638696942	not_sig
143B_206-Gal	NM_001042549.1	21.51867874937289	-0.915608222043932	0.5873725262495683	-1.5588203075996443	0.11903891632919328	0.507677139167355	not_sig
143B_206-Gal	NM_015471.3	198.2626086048679	0.13748103141904203	0.18293312557701055	0.7515371039848425	0.45232947943956586	0.973828121486081	not_sig
143B_206-Gal	XM_006711267.1	394.0507458881988	-0.14409757996205677	0.1400808545874583	-1.0286743351647003	0.3036327340114519	0.8390793803203452	not_sig
143B_206-Gal	NM_001144772.1	1013.079757506074	0.4323275997750001	0.527362340066722	0.8197923266957249	0.4123345061365056	0.944044967015256	not_sig
143B_206-Gal	NM_003580.3	2739.039912177484	0.2791337553785864	0.17923342698926897	1.557375541311826	0.1193813496823208	0.508518053957913	not_sig
143B_206-Gal	NM_145080.3	1173.328115338814	-0.110346700694289	0.10852287040222092	-1.0168059533009806	0.3092457494912632	0.8467992825951909	not_sig
143B_206-Gal	XM_006721023.1	21.462386604578672	0.2640802146315248	0.8231759632329457	0.3208065182010111	0.7483570194722311	1	not_sig
143B_206-Gal	NM_173685.2	461.60766593072685	0.06849461266566623	0.1588402935304603	0.43121686030208217	0.66631069567012835	1	not_sig
143B_206-Gal	XM_005250875.1	212.29352851442405	0.4342849013529064	0.2619880689530278	1.6576514460693628	0.09738783929368428	0.4481959177256396	not_sig
143B_206-Gal	XM_005250876.2	258.4602770551752	-0.11904455388165285	0.3487701187411639	-0.3413267005537263	0.7328576494018931	1	not_sig
143B_206-Gal	NM_001167865.1	2.932967118283568	-4.727177752604394	6.569968790563913	-0.719512969284387	0.4718249141679984	NA	not_sig
143B_206-Gal	NM_017615.2	268.98399060566527	-0.12794344940392555	0.20435538026194255	-0.6260830972002194	0.5312604383329442	1	not_sig
143B_206-Gal	XM_005269928.1	21.25977170887434	0.2452574695958483	0.6658243987311593	0.3683515804816221	0.7126110963195228	1	not_sig
143B_206-Gal	XM_005269929.2	46.828968409419495	-0.10925613672475154	0.5872861124615752	-0.1860356211503297	0.8524168272637016	1	not_sig
143B_206-Gal	XM_005269930.2	61.73085076889296	0.01065691477440882	1.2196883253779718	0.00873740819902193	0.9930286455982216	1	not_sig
143B_206-Gal	rna46042	44.7980575590262	0.8874851338004858	1.2397578209334787	0.7158536278740727	0.4740817345385037	0.9897041212997296	not_sig
143B_206-Gal	NM_001130969.1	1.6394280237810952	0	6.6633750263439735	0	1	NA	not_sig
143B_206-Gal	NM_001130970.1	2.9391771363096315	-6.013760162815156	6.5631786686562625	-0.9162877420258324	0.3595159955366355	NA	not_sig
143B_206-Gal	NM_001130971.1	177.84781235783106	0.02381794086687961	0.9239176452096692	0.02577928995118876	0.9794333805838944	1	not_sig
143B_206-Gal	NM_015537.4	233.67186770421975	0.07901060034490469	1.086016373981009	0.07275267872368776	0.9420029280186348	1	not_sig
143B_206-Gal	XM_005266061.2	358.6095816919396	0.8623066738965564	0.6170437698668882	1.397480561358844	0.1622691081261956	0.6111623176166302	not_sig
143B_206-Gal	XM_005266062.2	210.18759652584723	-0.2704423490484575	0.47372631017823486	-0.5708831095885433	0.5680788810317495	1	not_sig
143B_206-Gal	NM_001261467.1	234.23182304969853	0.16367500460816584	0.4103738675014066	0.3988436339884747	0.6900084237441904	1	not_sig
143B_206-Gal	NM_032141.3	814.6822954012381	0.10248448399241056	0.14630109816174433	0.7005038600537915	0.4836126953770248	0.9956163153340036	not_sig
143B_206-Gal	NM_001193455.1	172.81672309406116	-0.0896367865760365	0.8712734451782366	-0.10288020032298756	0.918058052158304	1	not_sig
143B_206-Gal	NM_017755.5	3037.8768078317203	-0.12437226704420534	0.05004242860999015	-2.4853363535473267	0.01294290796976958	0.10651755958925456	not_sig
143B_206-Gal	rna23711	247.18072480385683	1.2513683864120062	2.080199839869574	0.6015616203924261	0.547465982672895	1	not_sig
143B_206-Gal	NM_022072.3	194.411704566235	0.0498612228619173	0.10800532789155208	0.4616552149351637	0.6443285920903289	1	not_sig
143B_206-Gal	NM_001256127.1	78.5290408124859	0.03684550451406173	0.9645117114100926	0.03820119971399258	0.9695272643622352	1	not_sig
143B_206-Gal	NM_001256128.1	607.6729398289793	0.07795962076766969	0.674751197448195	0.11553832147686575	0.908018447697714	1	not_sig
143B_206-Gal	NM_199044.3	489.20781099283823	-0.2976476405198955	0.2588637547905993	-1.1498235462151485	0.25021655511635155	0.767804162529774	not_sig
143B_206-Gal	rna2669	18.723614754864805	0.8395437946159506	1.7675220368919624	0.4749834950246036	0.6347987374933448	1	not_sig
143B_206-Gal	rna2671	85.35507056236823	0.5210874099980537	0.6967973126036218	0.7478321178521509	0.45456142667635474	0.9746264135206484	not_sig
143B_206-Gal	rna2672	17.795150554388908	1.0373607947873686	1.6748820720719897	0.6193634836057765	0.5356769315853744	1	not_sig
143B_206-Gal	NM_001168347.2	12.3061390291881	-2.9416118123206685	1.7596981931768312	-1.6716570055744029	0.09459197682404216	0.4404857404913877	not_sig
143B_206-Gal	NM_001168348.2	3.46257377204132	0	6.663375026343972	0	1	NA	not_sig
143B_206-Gal	NM_018044.4	163.6924564063355	0.0035188147517915	1.3139921919298672	0.00267795712440528	0.9978633019098174	1	not_sig
143B_206-Gal	NM_148956.3	66.66915775286832	8.78537474960848	2.3081723962139904	3.8062038884178686	1.4111606358622404e-4	0.00258535170656304	sig
143B_206-Gal	XM_005277604.2	66.61810913384961	-0.262547290742707	1.855765084972686	-0.14147657635587604	0.8874934632691727	1	not_sig
143B_206-Gal	rna33248	228.4767669541259	-0.36026175336280886	0.6240750500916827	-0.5772731233365007	0.5637549667113702	1	not_sig
143B_206-Gal	rna33395	33.4597375488395	-0.6482363623735411	0.5680956784976967	-1.1410689905048614	0.25384121436848234	0.7728734265205626	not_sig
143B_206-Gal	rna33396	138.6977454262304	0.1918179431253081	0.18324801603254748	1.0467668206090617	0.29520713662657594	0.8291347074732052	not_sig
143B_206-Gal	rna33230	115.03632460029378	0.3891879269521916	0.18938850961066964	2.0549711688013925	0.0398817895338809	0.24622053234735827	not_sig
143B_206-Gal	NM_182543.2	174.54901767731027	0.1608593442403627	0.42576512724705695	0.37781239924570315	0.7055699620089343	1	not_sig
143B_206-Gal	XM_005252394.1	32.41069846860268	-0.15786266751917763	1.1054903545909354	-0.1427987741942729	0.8864491052116032	1	not_sig
143B_206-Gal	XM_005252397.1	65.7678134567776	0.27968451701662095	0.29713788116849754	0.9412617331615846	0.34657074781985475	0.8841394405598783	not_sig
143B_206-Gal	XM_005252398.1	24.135068024466587	0.543292863943135	1.9064894612280812	0.2849702948754662	0.7756668999983384	1	not_sig
143B_206-Gal	XM_006717400.1	34.039004929783054	0.8341306123901238	1.5199304741619517	0.5487952419995005	0.5831459759129733	1	not_sig
143B_206-Gal	NM_024677.4	153.57014255987744	0.40701288571915617	0.12381682562034052	3.2872179017670793	0.00101182507665001	0.01369453951972261	not_sig
143B_206-Gal	NM_014595.2	164.01553910449914	-0.6927952458917171	0.251913966697825	-2.750126382324552	0.00595722833836299	0.05827313495345582	not_sig
143B_206-Gal	XM_006721850.1	10.598343089195955	1.0449703253874127	1.0032150101802713	1.0416215016556003	0.2975871958810255	0.8318749342016419	not_sig
143B_206-Gal	XM_006721851.1	12.065757690695582	-1.507965463896938	0.5130312834987092	-2.9393245838988533	0.00328928404772189	0.03595582688212272	sig
143B_206-Gal	rna71045	4.271686292536981	3.598482244658909	3.889569366459873	0.9251621209507056	0.354881583673555	NA	not_sig
143B_206-Gal	rna71049	97.78643590874418	-0.9021953564224844	0.2469733042369835	-3.6530075961440023	2.591865607525654e-4	0.00431410341844292	not_sig
143B_206-Gal	rna71050	4.441371038617028	-1.0031702910168772	1.4224344606305042	-0.7052488664906325	0.480655375621058	NA	not_sig
143B_206-Gal	NM_001134373.2	2264.915613408444	-0.8091558312985081	0.2212802787033333	-3.656701067261983	2.55482026452209e-4	0.00426660657351202	not_sig
143B_206-Gal	NM_012229.4	672.9783673061946	-0.47591961936763816	0.6805997487175869	-0.6992650530130005	0.484386402664207	0.9962221887899128	not_sig
143B_206-Gal	XM_005269634.2	350.90557291410823	-1.527848703988277	1.6843533963045376	-0.9070832209798544	0.36436279035435354	0.9022392883690856	not_sig
143B_206-Gal	XM_005269635.2	313.5932253272016	-0.9733158611092576	0.1897541010696865	-5.1293534928755555	2.907389406823186e-7	1.0354620330977854e-5	not_sig
143B_206-Gal	XM_005269636.2	799.513530020192	-0.43230852366466105	0.4031516066759218	-1.0723224625821155	0.2835752209288278	0.81331206434992	not_sig
143B_206-Gal	XM_005269637.2	2.9806071269234256	-0.8255312840369529	4.254157107522925	-0.1940528436472428	0.846134504992053	NA	not_sig
143B_206-Gal	XM_005269638.2	5.675793350555551	-4.7171859489799255	4.548554623466338	-1.037073606776888	0.29970155449174396	0.8338518208320157	not_sig
143B_206-Gal	XM_005269639.2	2.5647689100790467	-6.01413391947115	6.563177531724849	-0.9163448482690356	0.3594860522747729	NA	not_sig
143B_206-Gal	XM_005269640.2	227.61170568389855	-11.30832179015902	1.75030728726424	-6.460763702717664	1.0417588281862988e-10	6.4219023720052665e-9	sig
143B_206-Gal	XM_005269641.2	249.83219154042675	-1.5624623420031896	2.094648063393441	-0.7459307218759784	0.4557092656185208	0.9755504430391204	not_sig
143B_206-Gal	XM_005269643.2	223.18771223280928	-1.0059007958063868	0.8454708620325736	-1.1897521735854124	0.2341438123510444	0.7432162405213542	not_sig
143B_206-Gal	XM_005269644.2	6.700542552054618	0	6.663375026343972	0	1	1	not_sig
143B_206-Gal	XM_005269645.2	69.44849647207381	0.1932199510294385	3.013914858274682	0.06410929310061779	0.9488832022458952	1	not_sig
143B_206-Gal	XM_005269646.2	42.309001331021285	-2.0498735684222535	3.94944987959432	-0.5190276192675252	0.60374148116984	1	not_sig
143B_206-Gal	XM_006717721.1	42.34660019913252	-22.191986905166345	2.738495821852801	-8.103713990752695	5.330633848295915e-16	6.215491518617695e-14	sig
143B_206-Gal	XM_006717722.1	24.801908817109435	-2.5803657344823803	4.265146374876741	-0.6049887876490407	0.5451864467094942	1	not_sig
143B_206-Gal	XM_006717723.1	50.28256733930415	-2.8650969981899306	3.018442136285307	-0.9491972576674624	0.342520296060587	0.8800369066415017	not_sig
143B_206-Gal	XM_006717724.1	5.588681271784252	-1.879065136959714	6.459799952564927	-0.29088596407905987	0.7711385364167301	1	not_sig
143B_206-Gal	NM_001002009.2	431.243282244378	0.00601901184766749	0.23758565245112467	0.0253340712520749	0.9797884977169288	1	not_sig
143B_206-Gal	NM_001002010.2	427.4159102270633	0.04666750915686694	0.23530407579861773	0.19832852022846725	0.8427880389453648	1	not_sig
143B_206-Gal	NM_001166118.2	4.33004095866887	-1.492132298013614	2.673683227703647	-0.5580811827492239	0.576788949413581	NA	not_sig
143B_206-Gal	NM_052935.4	782.7498284726103	-0.510511161856709	0.1410611559433023	-3.6190768354535696	2.956558517253804e-4	0.00483901873531231	not_sig
143B_206-Gal	XM_006721668.1	3.5974407734688527	6.0146184948946715	6.5627864297237	0.9164732936689352	0.3594187085473086	NA	not_sig
143B_206-Gal	XM_006721670.1	52.99285457448661	-1.6892720901782696	1.0659077780110524	-1.5848201176750898	0.1130072102069198	0.4905541248523765	not_sig
143B_206-Gal	rna69232	52.98612943764343	-0.03210217433591498	1.169514188503056	-0.0274491533762449	0.9781014942753418	1	not_sig
143B_206-Gal	rna69233	16.748760422493884	2.4275503912925656	3.622920801965849	0.6700533972410719	0.5028237514318843	1	not_sig
143B_206-Gal	NM_152729.2	779.0363391625617	0.39476252029348086	0.11595013774096397	3.4045886273580113	6.626379374108515e-4	0.00961442903142355	not_sig
143B_206-Gal	XM_006715377.1	16.414371186082292	0.22760945359481555	2.4303269958498386	0.0936538391679367	0.9253841400451048	1	not_sig
143B_206-Gal	XM_006715378.1	181.76431694404604	1.1348376348968978	0.2879338834622644	3.9413132669591686	8.103670855887153e-5	0.00159125345387751	not_sig
143B_206-Gal	NM_001134231.1	522.7025829152026	-0.00283868837740163	1.0477361801990333	-0.00270935415904258	0.9978382507915092	1	not_sig
143B_206-Gal	NM_022908.2	27.519326599706098	3.0394689678909517	0.3825925808667429	7.944401224417886	1.95131042983139e-15	2.1371585397017391e-13	sig
143B_206-Gal	XM_005265406.1	515.8353931765317	0.3014588005030471	0.26539205238752145	1.1358998801624305	0.25599846847341096	0.7753322297734208	not_sig
143B_206-Gal	XM_006713303.1	81.60799184741342	-0.9370620280055412	1.0280771720780897	-0.9114705135524248	0.36204751503589105	0.9005114636417301	not_sig
143B_206-Gal	XM_006713304.1	143.2508531053451	-4.822451245769615	2.997254534640666	-1.6089561930874745	0.1076259208340739	0.47712989708723047	not_sig
143B_206-Gal	XM_006713305.1	1667.176154817091	-0.6535265933738262	0.13618866765143564	-4.798685563518963	1.5971029739303782e-6	4.91593960406783e-5	not_sig
143B_206-Gal	NM_001031701.2	716.6803481259229	-0.19395522873847	0.1105974567081753	-1.7537042397841407	0.07948119868785333	0.3937179555260352	not_sig
143B_206-Gal	NM_001204813.1	390.1681126133418	1.174300517829989	0.2865854956285673	4.097557398201184	4.175326556907611e-5	8.997489759020966e-4	not_sig
143B_206-Gal	NM_002526.3	7529.348175832296	1.059369682717167	0.12097751041501306	8.756748912115995	2.0096264610167553e-18	2.9347049976349543e-16	not_sig
143B_206-Gal	NM_020201.3	12.04553120900992	-0.10272227066704342	0.7953589970279931	-0.12915208233122943	0.8972373113210534	1	not_sig
143B_206-Gal	XM_005256737.1	22.006385133250937	0.3524346931469212	0.5934000274155138	0.5939242953558839	0.5525627484604926	1	not_sig
143B_206-Gal	NM_001270766.1	207.75265161721205	-0.1818769931948254	0.30653308731066836	-0.5933355997243286	0.5529565785912844	1	not_sig
143B_206-Gal	NM_001270767.1	92.68227582606325	-0.7319287368887637	0.6703357815874796	-1.0918837349774475	0.27488420771530503	0.8021050439509303	not_sig
143B_206-Gal	NM_173474.3	994.8293051050648	-0.4187071561270569	0.14812137708033357	-2.8267841170553742	0.0047018013758165	0.04810976990529337	not_sig
143B_206-Gal	NM_001102654.1	316.82610722152515	0	1.667889322233698	0	1	1	not_sig
143B_206-Gal	NM_002527.4	6.986822551830455	0	4.5851010888270824	0	1	1	not_sig
143B_206-Gal	NM_002528.5	148.60470694185264	-0.5739076182771834	0.23285934682928075	-2.4646106162014614	0.01371622188189932	0.11147888980526384	not_sig
143B_206-Gal	NM_001048209.1	174.8713162777638	-4.5733129762810485	2.0654534063491967	-2.2141932431023137	0.02681548848427653	0.1832811424363063	not_sig
143B_206-Gal	NM_001144058.1	358.57232109380675	0	2.4114770399216714	0	1	1	not_sig
143B_206-Gal	NM_001144059.1	123.89049163519005	0	1.6989277068753517	0	1	1	not_sig
143B_206-Gal	NM_016522.2	119.9210065826852	0	4.771837816871576	0	1	1	not_sig
143B_206-Gal	XM_005271580.1	19.74769237566165	0	3.829147799376542	0	1	1	not_sig
143B_206-Gal	XM_005271581.1	503.1894226372699	0	1.7229294817370129	0	1	1	not_sig
143B_206-Gal	XM_005271582.1	557.0468988470549	-4.850417103529351	1.3912484627788329	-3.4863773317968603	4.896098712142372e-4	0.00741577090689759	sig
143B_206-Gal	XM_006718854.1	373.7321268906376	0	1.7442437158765174	0	1	1	not_sig
143B_206-Gal	XM_006718855.1	1538.73387963572	5.50300453464269	1.217803502584868	4.518795128247045	6.21925372738396e-6	1.6704533237816508e-4	sig
143B_206-Gal	XM_006718856.1	22.313349334709585	0	4.029900654800329	0	1	1	not_sig
143B_206-Gal	XM_006718857.1	8.408727977362709	-3.982203536851089	6.577782200311382	-0.60540215768509	0.5449118177287892	1	not_sig
143B_206-Gal	NM_001286797.1	3.987192546829096	-1.079057927975138	4.627035682698126	-0.2332071766833481	0.8156005332923308	NA	not_sig
143B_206-Gal	NM_001286798.1	32.19209298626498	0.10401528967715314	1.604584691527187	0.0648238078216707	0.9483142854137148	1	not_sig
143B_206-Gal	NM_001286799.1	2.9124737531812706	0	6.663375026343968	0	1	NA	not_sig
143B_206-Gal	NM_001286800.1	203.77024163557095	-0.4813063756327574	0.26269586406170525	-1.8321810179687572	0.06692445595003435	0.35168687802252796	not_sig
143B_206-Gal	NM_001286801.1	8.501932044783414	4.59965019473647	6.570031632651439	0.7000955934332708	0.4838676075924931	0.995760565741034	not_sig
143B_206-Gal	NM_001286803.1	14.742878482242796	-0.891821928948085	0.5778565315986404	-1.5433275911597977	0.12275131242088634	0.5166163710927022	not_sig
143B_206-Gal	NM_014064.3	584.9905760729431	-0.4076359567380564	0.19183820241667268	-2.1248945809691797	0.03359541025387762	0.2171239318670831	not_sig
143B_206-Gal	XM_005251939.1	278.52466096974473	-0.39617681318914055	0.2959710072213493	-1.338566290355764	0.18071190629850217	0.6505859310526257	not_sig
143B_206-Gal	rna41827	7.162725095896207	-1.5774054442318028	1.2895504175132038	-1.2232212271883909	0.22124615015690433	0.722571316293099	not_sig
143B_206-Gal	NM_004822.2	437.04092028723744	0.04585965247259804	0.1468827625283966	0.3122194305389107	0.7548737662542273	1	not_sig
143B_206-Gal	NM_021229.3	11886.3188884233	-0.5645699589688035	0.08611404599005608	-6.556072850577669	5.524325131386395e-11	3.581604126848846e-9	not_sig
143B_206-Gal	NM_001113226.1	9.116617914519646	0	3.809917816952361	0	1	1	not_sig
143B_206-Gal	NM_001113228.1	6.073305470433793	6.03106334562564	5.377210799797348	1.1215969710268627	0.26203384010441183	0.7832548357758001	not_sig
143B_206-Gal	NM_014917.2	190.9878473729873	0.8667514495853407	0.2536987507341505	3.416459273359232	6.344115244477939e-4	0.00927149388588659	not_sig
143B_206-Gal	XM_006710456.1	43.37382655196651	0.4507586641947158	1.2770526425948872	0.35296795853208035	0.7241124618305061	1	not_sig
143B_206-Gal	XM_006710457.1	7.561592226189787	0.584614480847694	4.472378692520562	0.13071667697222986	0.8959994392290429	1	not_sig
143B_206-Gal	NM_032536.2	32.13848969840738	0.6349998200913106	0.8362668798688424	0.759326759647473	0.4476571137431607	0.9709242778440944	not_sig
143B_206-Gal	XM_006717304.1	15.473716885778394	-5.700314809571497	1.6785877046693385	-3.39589929898503	6.840352064214502e-4	0.00986454526456871	sig
143B_206-Gal	NM_032324.1	553.6240163538615	-0.2756528752121456	0.105399508677137	-2.6153146126756046	0.00891453001185309	0.07959225410662032	not_sig
143B_206-Gal	XM_005273311.1	189.31779953410708	0.08399519501862297	0.2086159367946817	0.4026307688146109	0.6872198709651127	1	not_sig
143B_206-Gal	NM_001007792.1	3.298112638552502	-0.6857440544263673	1.072138477440756	-0.6396039959905832	0.5224300839261617	NA	not_sig
143B_206-Gal	NM_001007097.1	78.99135220101685	0.22057130889267548	0.3838432485370116	0.5746390218751162	0.5655354554125314	1	not_sig
143B_206-Gal	NM_001018064.1	2.990542363250504	0.47734776239486826	4.155703301674943	0.1148656984733426	0.9085515737418808	NA	not_sig
143B_206-Gal	NM_001018066.2	10.547117714244264	-0.17760302424960447	1.0256198761727655	-0.17316651946367626	0.8625205396298206	1	not_sig
143B_206-Gal	XM_005252001.1	4.79425452572497	0.38678016341219246	6.459303762693616	0.05987954392949929	0.952251572234684	1	not_sig
143B_206-Gal	XM_005252003.1	16.49387219958216	0.114401007001775	5.337786133303699	0.02143229498986486	0.9829008118012008	1	not_sig
143B_206-Gal	XM_005252004.1	22.59238036955727	-0.8437500014456869	3.726078656946732	-0.2264444954409746	0.8208557241865404	1	not_sig
143B_206-Gal	XM_005252007.1	11.423304528375542	0	6.663375026343971	0	1	1	not_sig
143B_206-Gal	XM_006717120.1	2.8567171594821925	0	5.134094607337339	0	1	NA	not_sig
143B_206-Gal	NM_001007156.2	2.277785717587115	-2.3686955258813613	4.940371451350778	-0.4794569698263724	0.6316135731224362	NA	not_sig
143B_206-Gal	NM_002531.2	199.5349904829632	0.8133549009665113	0.20022348182605423	4.062235325989985	4.860504207465507e-5	0.00102392806656243	not_sig
143B_206-Gal	NM_014840.2	6363.626926738352	-0.2934737095873081	0.06579920021000633	-4.460140984246773	8.19057555026809e-6	2.1450466113191952e-4	not_sig
143B_206-Gal	NM_030952.1	183.86056310050785	-0.27520046410582144	0.24373024740263255	-1.1291190446756545	0.2588476183759756	0.7786826621065015	not_sig
143B_206-Gal	XM_005245515.2	33.14126158506057	-1.1684128995909575	1.5503630561775252	-0.7536382493992864	0.4510664702825901	0.9729873992557768	not_sig
143B_206-Gal	NM_001243351.1	8.728456477115234	-5.298882291385383	6.566215070686004	-0.8069918871590941	0.4196711572461356	0.9505801680887128	not_sig
143B_206-Gal	NM_016118.4	1396.9007628563252	-0.22925759336029455	0.06829086605747632	-3.357075500658349	7.877159937231624e-4	0.01110778015648874	not_sig
143B_206-Gal	XM_005250010.1	78.22070833469621	-0.36113147702589815	0.3340453631405433	-1.081085136553621	0.27965924441471846	0.808206977390147	not_sig
143B_206-Gal	XM_005250011.1	100.1707323337767	1.841590803856446	1.5088350402948236	1.2205381997866398	0.22226091769788625	0.7240089683453607	not_sig
143B_206-Gal	XM_005250012.1	289.30606291462277	0.0229568759896694	0.35310406352050655	0.06501447692441009	0.9481624737227524	1	not_sig
143B_206-Gal	NM_001278506.1	14.621801166270796	-0.01829295092898471	1.1573838866901367	-0.01580543079902255	0.9873896158276052	1	not_sig
143B_206-Gal	NM_002484.3	502.8652512347657	-0.1610944983783942	0.11873659073737852	-1.3567384525525317	0.17486432984812553	0.637364945078095	not_sig
143B_206-Gal	XM_006720886.1	26.86519430541087	2.643799608711816	0.9331487187422816	2.833202849246996	0.00460841317374359	0.04734745811748768	sig
143B_206-Gal	NM_001284501.1	25.386916988382723	-0.5047811346687834	1.418881023771449	-0.3557600152598084	0.7220202957145745	1	not_sig
143B_206-Gal	NM_001284502.1	3.0085988995053885	-5.45294132568827	6.565408219968687	-0.8305563253634634	0.40622431605970544	NA	not_sig
143B_206-Gal	NM_012225.3	173.4299488637778	-1.0224921421334674	0.4040263432000012	-2.530756123561263	0.01138169541871044	0.09637598500166822	not_sig
143B_206-Gal	XM_005255025.1	13.042887031449869	0.8024801440028551	1.9431293737668216	0.41298338383265776	0.6796187877522928	1	not_sig
143B_206-Gal	XM_005255027.1	15.835191655126538	-0.2492583708880793	2.4563161463681884	-0.1014765022233082	0.9191722097677424	1	not_sig
143B_206-Gal	XM_005255028.1	18.27147262834576	0.3592702059191018	0.9390410390477384	0.3825926567420633	0.7020218158217272	1	not_sig
143B_206-Gal	XM_005255030.1	28.88212152374329	0.7536894984339377	1.7870733460728288	0.4217451399463839	0.6732110524804858	1	not_sig
143B_206-Gal	rna63523	46.65999534106375	0.20161256297444757	0.9122209898162252	0.2210128523956286	0.8250824256569657	1	not_sig
143B_206-Gal	NM_001201573.1	8.134915937496634	-26.858983072943	6.561351385579251	-4.0935138959292034	NA	NA	not_sig
143B_206-Gal	NM_025152.2	396.74343612546585	0.29019599606769164	0.16608843371443024	1.7472378393708614	0.08059609055133567	0.3972493708398111	not_sig
143B_206-Gal	XM_005268099.2	3.886445519544781	4.206686203213366	6.573790433571219	0.6399179051602469	0.522225972656745	NA	not_sig
143B_206-Gal	XM_006720259.1	4.877542751175899	3.739350230873482	5.181121892294723	0.7217259714415484	0.47046297114357166	0.98730669156411	not_sig
143B_206-Gal	XM_006720260.1	5.4210043178685705	0.08058060953316606	2.688027571822901	0.02997759784082864	0.9760849194730662	1	not_sig
143B_206-Gal	NM_006184.5	5311.139296386752	-0.22921497062803212	0.12043269260237212	-1.9032620269051208	0.0570063631363297	0.31582015103299466	not_sig
143B_206-Gal	NM_005013.2	2728.425586927007	-0.4357145905967363	0.1033331937390294	-4.216598508482614	2.4801497194312412e-5	5.755995200631178e-4	not_sig
143B_206-Gal	XM_005252941.2	2.210911772856933	-5.765647956589268	6.5640700818327415	-0.8783647774490934	0.37974579257804686	NA	not_sig
143B_206-Gal	XM_005252942.2	148.58380218132535	-0.3736029767769368	1.262196542382879	-0.2959942958420867	0.7672344375820017	1	not_sig
143B_206-Gal	XM_005252943.2	152.71393955289042	-0.05322722947953813	1.0167200292983714	-0.05235190410900996	0.9582482964877758	1	not_sig
143B_206-Gal	XM_005252944.2	80.70620642868187	-0.6315296676186405	1.423997413341534	-0.4434907407146907	0.6574108150927442	1	not_sig
143B_206-Gal	XM_005252945.2	2.6386626254426773	0.6365724838461998	6.48298265180232	0.09819129836314272	0.9217803919746176	NA	not_sig
143B_206-Gal	XM_005252947.2	2.408021989171229	1.2475290652006956	6.471759642482453	0.19276504909291803	0.8471429768548993	NA	not_sig
143B_206-Gal	XM_005252948.2	123.03357907386184	0.1431985999788614	0.5071101925211207	0.28238162452807986	0.7776509034131779	1	not_sig
143B_206-Gal	NM_022731.4	8686.618007011335	0.24376063803612735	0.06748432024795895	3.612107777635945	3.037182779530334e-4	0.00495480244915136	not_sig
143B_206-Gal	XM_005245453.1	2225.6692877536607	0.0444462332842569	0.1581058824242607	0.28111688573983634	0.7786207502442769	1	not_sig
143B_206-Gal	NM_006600.3	3072.893243899694	0.18354396335321177	0.08918159348723578	2.0580924401118903	0.03958126058171161	0.2450048365136543	not_sig
143B_206-Gal	NM_032869.3	1662.7500659673167	0.03753766251482682	0.08041135232479114	0.4668204355425796	0.6406283538393125	1	not_sig
143B_206-Gal	XM_006716673.1	6.628198374704195	0	6.663375026343972	0	1	1	not_sig
143B_206-Gal	NM_145266.4	556.868203232701	-0.12292781760055356	0.10574563712979784	-1.1624859515448889	0.2450381278786872	0.7602516833331877	not_sig
143B_206-Gal	NM_015332.3	3035.724903557434	-0.10923838734577598	0.04716075107156609	-2.316298720094757	0.02054196418162721	0.15086842313342227	not_sig
143B_206-Gal	NM_002452.3	292.23895176244463	-0.3452808792337122	0.2330336422547964	-1.4816782499420658	0.138425927052941	0.5561982658047062	not_sig
143B_206-Gal	NM_198948.1	32.87886948728648	2.373222315496538	1.5814616757400464	1.500651170940318	0.13344580871147294	0.5441048768678508	not_sig
143B_206-Gal	NM_198949.1	3.7235064458207487	3.674559070118201	4.765375059538379	0.7710954592678282	0.4406503518524832	NA	not_sig
143B_206-Gal	NM_198950.1	7.6465178225044035	2.579606819018237	4.934515272189665	0.5227680282107122	NA	NA	not_sig
143B_206-Gal	NM_198953.1	10.32434628324488	-3.23220646841007	6.590710325951515	-0.49041852980292067	0.6238377671663567	1	not_sig
143B_206-Gal	NM_198954.1	5.361849905964587	-1.881160935721579	3.0718396904531646	-0.6123890323990396	0.540280396449649	1	not_sig
143B_206-Gal	XM_005262042.1	44.06045384218751	0.2948307694931848	0.2987413423823216	0.9869098369246392	0.3236868414195198	0.8620747542617845	not_sig
143B_206-Gal	NM_018159.3	352.6618768845711	0.242550623679907	0.10100978527309856	2.401258680276636	0.01633878182107701	0.12691877963406423	not_sig
143B_206-Gal	NM_031438.2	207.40918167521767	-1.6255217419273855	1.0266310746246654	-1.5833552890668867	0.1133405076720555	0.4914362513878958	not_sig
143B_206-Gal	XM_005272095.1	27.398962391080225	1.953038129848525	2.099262397227234	0.9303449308805576	0.35219252134595513	0.8894973669002757	not_sig
143B_206-Gal	XM_005272096.1	23.708251191783376	5.443231498680326	2.293346037468147	2.3734889588182915	0.01762091986872691	0.13419854652429256	not_sig
143B_206-Gal	XM_005272097.1	8.215479132759867	0	5.887723668176089	0	1	1	not_sig
143B_206-Gal	NM_001283015.1	15.182805050133878	0.14062185766654609	1.4535263585426337	0.09674530966713218	0.9229286566585106	1	not_sig
143B_206-Gal	NM_001283019.1	4.435428930413446	-1.7597522979512168	3.7546267209379174	-0.468689014579757	0.6392919403019881	NA	not_sig
143B_206-Gal	NM_015901.5	7.516552707063065	0	3.725679630421422	0	1	1	not_sig
143B_206-Gal	rna44351	6.363855348830874	-1.1065222828353856	2.3151123684338626	-0.47795618818447705	0.6326813882751815	1	not_sig
143B_206-Gal	NM_177533.4	89.73606468698421	0.3781213629278367	0.40555083831138206	0.9323648904345624	0.3511479828800292	0.888525352207855	not_sig
143B_206-Gal	XM_005267499.1	9.468223905517709	-0.9522430232385428	2.4320887356226617	-0.39153300999716617	0.6954032937050564	1	not_sig
143B_206-Gal	XM_005267500.1	5.524609734458886	-1.8299491521283893	1.3179399800790503	-1.38849202527313	0.16498727144995373	0.6164515721543191	not_sig
143B_206-Gal	NM_018283.1	769.5496157750878	-0.3090888113359646	0.08632426789911575	-3.580555258194442	3.4286482129937694e-4	0.00549802139172462	not_sig
143B_206-Gal	NM_001171905.1	3.380708302813853	6.893467817883474	6.560796062743549	1.050706004569941	0.29339363737744567	NA	not_sig
143B_206-Gal	NM_001171906.1	13.908666368149609	-0.12588848691846827	0.5326669130512061	-0.2363362240717332	0.81317178019811	1	not_sig
143B_206-Gal	NM_152395.2	1885.167583965032	0.3474911036983399	0.10822074341207134	3.210947298478634	0.00132298195237928	0.01697419323831755	not_sig
143B_206-Gal	rna18532	88.51346151993027	0.5116395842811774	2.261823542284078	0.22620667559437627	0.8210406787976765	1	not_sig
143B_206-Gal	NM_001193452.1	13.030028077877231	-2.828705170400819	2.1136802806520008	-1.3382843168354	0.18080377226881889	0.650789660211592	not_sig
143B_206-Gal	NM_032349.3	401.9992869183427	-0.0642312547560106	0.14435304202480786	-0.4449594816642112	0.6563490357379715	1	not_sig
143B_206-Gal	rna18527	5.126282204302959	0	2.523444598274762	0	1	1	not_sig
143B_206-Gal	NM_001012758.2	7.155402826170727	-0.6017863084695788	0.9661312846913273	-0.622882539883641	0.5333617125856974	1	not_sig
143B_206-Gal	XM_006711198.1	103.92571413851844	0.8324524499534319	0.19579642812741943	4.251622248244961	2.122276116186475e-5	4.992992047278337e-4	not_sig
143B_206-Gal	NM_024815.3	117.15628446690832	-1.75111085668157	0.4820889114843131	-3.6323400413629927	2.808626780389821e-4	0.00462541878971935	sig
143B_206-Gal	NM_001105570.1	393.45066848284074	0.18576197010694645	0.09725906368981144	1.9099707837965365	0.05613697516638372	0.31247564568447667	not_sig
143B_206-Gal	NM_001161.4	109.06511235575826	-0.03480283328907707	0.42978266419648686	-0.08097775035701768	0.9354596470265428	1	not_sig
143B_206-Gal	NM_001244390.1	17.833323083505036	1.1018375225364851	1.4413625518745306	0.7644416188720291	0.44460411498175423	0.9690535711943524	not_sig
143B_206-Gal	NM_147172.2	11.770873330948865	-0.8327908261781503	4.20012423134476	-0.19827766520884893	0.8428278253563242	1	not_sig
143B_206-Gal	NM_147173.2	416.36119478833126	-0.5645898174905073	0.21801148128361617	-2.5897251565206303	0.00960525859158223	0.08412804516431613	not_sig
143B_206-Gal	NM_007006.2	4485.620971847809	0.4432960869858343	0.06067767682376929	7.305752464342565	2.7571935463460163e-13	2.3880153855147334e-11	not_sig
143B_206-Gal	NM_001128612.2	86.02061116701174	0.05685070064165235	1.1576612395687564	0.04910823537879696	0.9608330404445552	1	not_sig
143B_206-Gal	NM_001128613.2	26.22730549979068	4.031045194740019	2.275871388550874	1.771209574942952	0.07652585761848904	0.38372628060636726	not_sig
143B_206-Gal	NM_001271831.1	8.41986481407964	-0.4406247726788278	3.6121812717051256	-0.1219830178873696	0.9029124675873152	1	not_sig
143B_206-Gal	NM_032344.3	87.12073669711026	-1.406631243146998	1.2265623312964151	-1.146807795458922	0.25146106667974016	0.7692463370388464	not_sig
143B_206-Gal	XM_005274353.2	4.16233897195422	1.4244664893393566	1.864274584709686	0.7640862032999187	0.444815873532229	NA	not_sig
143B_206-Gal	NM_006703.3	920.6516695585404	0.4162567962527633	0.12915334530519418	3.2229656558189257	0.00126870764463033	0.01637561892342659	not_sig
143B_206-Gal	NM_019094.4	2170.854435313016	-0.6939868285145396	0.10647940378675218	-6.517568692480632	7.145610106655695e-11	4.522279248986419e-9	not_sig
143B_206-Gal	XM_005268595.2	3621.845832355105	-0.6457566474593164	0.11773909095238748	-5.484641016299795	4.1430988103096435e-8	1.7407187217543046e-6	not_sig
143B_206-Gal	rna4854	679.2921441457257	-0.4633602416022987	0.1289421989247357	-3.5935500206008175	3.2620299111803296e-4	0.00527583647713624	not_sig
143B_206-Gal	NM_014142.2	1949.818800256198	-0.0408517704541925	0.09012934295808858	-0.45325716479692024	0.6503635736160767	1	not_sig
143B_206-Gal	NM_007083.4	25.07328748433983	0.6668803561054237	0.921269113843768	0.7238713922830106	0.46914469448998947	0.9865103060092087	not_sig
143B_206-Gal	NM_198041.2	45.74301013503034	-1.2887909942472129	0.7427659146150909	-1.7351240396041567	0.08271883715325637	0.40422404241970333	not_sig
143B_206-Gal	NM_001105663.2	12.052553093728967	-0.1016559978329258	1.193814803138107	-0.08515223430444067	0.932140364095254	1	not_sig
143B_206-Gal	NM_001243657.1	15.885929130401914	-0.49341187144440607	1.3126773577590545	-0.3758820615956516	0.7070045770260126	1	not_sig
143B_206-Gal	NM_001243661.1	47.186398097244265	-0.22200717851825807	0.4250866266303977	-0.5222633802387009	0.6014869622923416	1	not_sig
143B_206-Gal	NM_001243750.1	15.407888672539798	0.4864941154495344	0.529816943820397	0.9182305721321954	0.3584981662903858	0.8974546112197974	not_sig
143B_206-Gal	NM_181843.2	3.0786617752946808	0.8494880183994246	1.2341700217852971	0.6883071241437155	0.4912593963671212	NA	not_sig
143B_206-Gal	NM_001248011.1	17.93993299563849	1.3146331944949334	1.6381906191534177	0.8024909794528723	0.4222690043150693	0.9526938837160326	not_sig
143B_206-Gal	NM_024047.4	1044.7508846513888	0.405781807531119	0.1288905579591112	3.14826635834603	0.00164241960883554	0.02038859489108534	not_sig
143B_206-Gal	NM_198038.2	151.35105056847473	-0.07715474288671373	1.0161294927444575	-0.07593003001844477	0.939474765316877	1	not_sig
143B_206-Gal	rna44887	8.894960808725727	-0.3305441612599896	0.8076811030128976	-0.40925082935202856	0.6823555960153391	1	not_sig
143B_206-Gal	NM_031423.3	168.5694528598213	-0.42701306999378696	0.6257417964676544	-0.682410975907792	0.49497911735364986	1	not_sig
143B_206-Gal	NM_145697.2	154.58534273692308	-0.09603318647641838	0.2852641945804231	-0.3366464782503372	0.7363834146176018	1	not_sig
143B_206-Gal	NM_012345.2	510.39959745863246	0.3072116901418529	0.10025526442873252	3.064294846683462	0.00218183760270076	0.02573940914621422	not_sig
143B_206-Gal	NM_020772.2	5420.124055528273	0.03989263544120081	0.10359084196641634	0.3850980905641622	0.7001647426386068	1	not_sig
143B_206-Gal	NM_001286561.1	42.435874933493174	-0.8189947126434596	3.593808757616163	-0.2278904549129969	0.8197314033758154	1	not_sig
143B_206-Gal	NM_006185.3	24.21285039227927	-4.003223415961469	6.577520045846027	-0.6086220016143726	0.5427750176250937	1	not_sig
143B_206-Gal	XM_006718562.1	159.25853598276893	-0.33462066585278377	1.3688995840902332	-0.24444500512809472	0.8068861896589176	1	not_sig
143B_206-Gal	XM_006718563.1	231.9978929408269	0.449454553864955	0.5644047075416546	0.7963338148305292	0.42583803616978416	0.9548569919931532	not_sig
143B_206-Gal	XM_006718564.1	2543.1600937941507	0.0607802976138665	0.305503012973137	0.19895154886479283	0.8423006452610983	1	not_sig
143B_206-Gal	XM_006718565.1	112.99724815332624	-34.58227776454888	2.67034452156907	-12.95049289903186	2.334503071611644e-38	1.0327658490529786e-35	sig
143B_206-Gal	XM_006718566.1	205.68418767810496	0.4466030488573724	1.109345478529419	0.4025824754335345	0.6872554037971323	1	not_sig
143B_206-Gal	XM_006718567.1	375.48406958330344	0.17054541656335218	0.8971408666170273	0.1900988160381672	0.8492316978298338	1	not_sig
143B_206-Gal	XM_006718568.1	36.10928029001635	20.933784111363256	4.363175909520136	4.797831796258144	1.603923796281895e-6	4.927544436773154e-5	sig
143B_206-Gal	XM_006718569.1	52.80623766669288	0	4.1367297846986055	0	1	1	not_sig
143B_206-Gal	XM_006718570.1	910.8386472894742	0.14259738674799038	0.28453052634240394	0.5011672686971687	0.6162534077686588	1	not_sig
143B_206-Gal	rna49569	1083.091986714235	0.01088393094439754	0.10225174714512676	0.106442493632406	0.9152312795179414	1	not_sig
143B_206-Gal	NM_001005743.1	163.13727541166014	0.07167929771473973	2.1626496882283233	0.03314420181174166	0.9735595941484796	1	not_sig
143B_206-Gal	NM_001005744.1	440.7201250981571	0.7534873362338056	1.2572718779855616	0.5993034199103104	0.5489705677367567	1	not_sig
143B_206-Gal	NM_001005745.1	823.3067898748534	-2.739792440583692	1.9636378475369616	-1.3952636144288415	0.16293636000867057	0.6124259885090415	not_sig
143B_206-Gal	NM_003744.5	612.6311901433827	0.503699578355407	2.563857781346988	0.1964615908183392	0.8442488928901264	1	not_sig
143B_206-Gal	XM_005268142.2	9.433654295857616	-1.1780858090312345	5.486825287044129	-0.21471174083363145	0.8299920682015557	1	not_sig
143B_206-Gal	XM_005268143.2	127.7672726223308	0.6770280655294921	3.734909014645344	0.18127029677958056	0.8561554195136788	1	not_sig
143B_206-Gal	XM_005268144.2	249.59737880473443	-0.8059089115696351	2.046390854627074	-0.3938196409290055	0.6937142024924665	1	not_sig
143B_206-Gal	XM_005268145.2	227.53764935605304	0.6602994126455026	0.88136293229955	0.749179921740895	0.4537487691443161	0.9745803921589852	not_sig
143B_206-Gal	XM_005268146.2	92.0550349805232	-3.984091418619958	3.1655995810033737	-1.2585582341267412	0.20818994074244504	0.7017180981416693	not_sig
143B_206-Gal	XM_006720283.1	119.17060491447856	3.482490896446667	2.8552348951416344	1.2196863040488717	0.22258381549460432	0.7246138150478699	not_sig
143B_206-Gal	XM_006720284.1	54.112328541969866	-1.8076300527744695	4.203879056665337	-0.4299909746234099	0.6672022065080836	1	not_sig
143B_206-Gal	XM_006720285.1	94.87837312430268	-0.42694782996994624	3.5192353781651486	-0.12131835017882418	0.9034388860295988	1	not_sig
143B_206-Gal	XM_006720286.1	240.6166292562621	1.738278648338867	1.4650859009910862	1.1864687573356445	0.2354372325322304	0.7451164034776523	not_sig
143B_206-Gal	XM_006720287.1	1012.5170659524956	0.9845251770549908	1.2625102612939791	0.7798155842677474	0.435499431933446	0.9617818048070972	not_sig
143B_206-Gal	XM_006720288.1	11.268000809241546	0.9969343536634986	5.992146356959028	0.1663734986221925	0.8678630283152162	1	not_sig
143B_206-Gal	XM_006720291.1	9.99492186808526	0	3.984908302141584	0	1	1	not_sig
143B_206-Gal	XM_006720293.1	3.068257227254807	4.181726645746009	6.573885664317167	0.6361118612762436	0.5247035150363972	NA	not_sig
143B_206-Gal	XM_006720295.1	14.199797212315737	3.4424322090817467	3.2478946416705963	1.0598965141649692	0.28919168167975495	0.8205159358725643	not_sig
143B_206-Gal	XM_006720296.1	48.16563438483046	-0.33384750916368267	2.7582565528193492	-0.12103569873601525	0.9036627595376452	1	not_sig
143B_206-Gal	XM_006723471.1	514.7987318873173	0.3221236581105586	0.13561987647935483	2.375195041263696	0.01753967933578143	0.13371523742993774	not_sig
143B_206-Gal	NM_020401.2	1763.3658997573095	0.08249382807177016	0.06760734893813261	1.220190251022269	0.22239276170620684	0.7242633413719145	not_sig
143B_206-Gal	XM_005269037.1	2.1790786670821904	0	6.663375026343972	0	1	NA	not_sig
143B_206-Gal	NM_018230.2	2512.239899088612	0.2595402783711762	0.0621913148923781	4.173256005606409	3.0027721071519333e-5	6.769996712075076e-4	not_sig
143B_206-Gal	NM_001278209.1	72.03606069816917	-0.8339498231841338	1.348682067581816	-0.6183442660280967	0.5363484282793951	1	not_sig
143B_206-Gal	NM_001278210.1	66.3811847033564	0.4418163270018324	1.7489846803235238	0.2526130342777537	0.8005672567397442	1	not_sig
143B_206-Gal	NM_005124.3	805.1562097953474	-0.12133572996645886	0.7280970179180395	-0.16664775020424186	0.8676472197768682	1	not_sig
143B_206-Gal	XM_005249507.1	2064.05761604185	-0.03433551083701508	0.22543741614379015	-0.1523061762521043	0.8789454538085637	1	not_sig
143B_206-Gal	XM_006715290.1	1366.337082303628	-0.31101600633498205	0.213956895413374	-1.4536386206861232	0.14604652356066278	0.5745600112599256	not_sig
143B_206-Gal	XM_006715291.1	10.849019630350902	-1.1978338861945412	4.450866665789577	-0.2691237406416549	0.7878344617835051	1	not_sig
143B_206-Gal	NM_001278312.1	35.94823201245821	0.7459910612914036	2.0087750746880246	0.37136614780391014	0.7103648357998311	1	not_sig
143B_206-Gal	NM_004298.3	40.03099586846248	-1.6087833288874185	1.451406979486893	-1.1084302002296849	0.26767606824706186	0.7914447263354628	not_sig
143B_206-Gal	NM_153485.2	2098.8551978915607	-0.06573128795241151	0.07085655130500043	-0.9276670504251986	0.3535803052314266	0.8910674682124519	not_sig
143B_206-Gal	NM_015231.1	3278.946352824613	0.09335414624107172	0.0978434358423148	0.9541176210484058	0.34002410748959094	0.8780036222200974	not_sig
143B_206-Gal	XM_006718170.1	327.20034855568633	1.0486183407176628	1.3816334280015927	0.7589700129320076	0.4478704952250114	0.9711536870030472	not_sig
143B_206-Gal	NM_015354.2	2591.9417943394396	-0.18169167618393492	0.06002861899075071	-3.026750893801675	0.00247197581469668	0.02856477251277164	not_sig
143B_206-Gal	NM_015135.2	1718.9769655928224	0.10835083212488802	0.18129103641551436	0.597662379051939	0.5500652327528719	1	not_sig
143B_206-Gal	XM_005250235.1	361.50767419980986	0.5968000597568069	0.39065002514596614	1.527710281175108	0.12658448633327857	0.5259182728388604	not_sig
143B_206-Gal	NM_024923.3	846.7700218974608	-0.06157863487060183	0.09542490245769727	-0.6453099063727122	0.5187263742578614	1	not_sig
143B_206-Gal	XM_005264994.1	8.754181119508763	-0.376720422594947	0.6727288132847362	-0.5599885349871255	0.5754872579118733	1	not_sig
143B_206-Gal	rna15337	6.955571781755072	0.345811117738529	0.6960705016171241	0.4968047301747942	0.6193267592559998	1	not_sig
143B_206-Gal	NM_001159484.1	5.776120262579084	0	2.406723254363292	0	1	1	not_sig
143B_206-Gal	NM_005085.3	1325.5173379394064	-0.0916178784531294	0.18862836247203676	-0.48570574039050624	0.6271758130906471	1	not_sig
143B_206-Gal	XM_005272216.1	63.25213850508035	1.0383277754780111	2.7955709227675554	0.37141886368244553	0.7103255776460915	1	not_sig
143B_206-Gal	XM_005272217.1	51.56195055515072	-2.556103526891091	3.621095818387137	-0.7058922644111635	0.48025513852563023	0.9938951370027812	not_sig
143B_206-Gal	XM_005272218.1	244.742020635976	-0.2569345457967689	0.8939395342650114	-0.2874182603502574	0.7737920810442063	1	not_sig
143B_206-Gal	XM_005272219.1	72.43620045511003	5.084711195405237	2.3816474100779135	2.1349554824485524	0.03276464664164529	0.21309771044358633	not_sig
143B_206-Gal	XM_006717292.1	299.9953639583912	0.6269669703665528	0.8047639057137504	0.7790694462253394	0.43593880723438594	0.9621858282399046	not_sig
143B_206-Gal	NM_001287585.1	5.171294083404437	0.283094487612863	1.9066585701336864	0.14847676036355775	0.8819665252044795	1	not_sig
143B_206-Gal	NM_138285.4	494.72805370179185	0.37431852660734966	0.13572435608995545	2.757931865664985	0.00581683206994369	0.05723881062326033	not_sig
143B_206-Gal	XM_005246284.1	5.377295256144311	5.32037845997217	6.565473926410924	0.8103571074389452	0.41773496228703694	0.949137585007062	not_sig
143B_206-Gal	rna13093	30.357273958776503	-0.4684669261130566	1.2753860343063992	-0.3673138277445744	0.7133849408464883	1	not_sig
143B_206-Gal	NM_024057.2	361.48184693347895	0.3147519868732757	0.32456619690508126	0.9697620697244832	0.33216510342074773	0.8702965033893849	not_sig
143B_206-Gal	XM_005269144.1	546.6067773812003	0.14291045732276103	0.19818485583203024	0.7210967595015609	0.4708499846558199	0.9874577428532	not_sig
143B_206-Gal	NM_198887.2	1061.7459613986216	0.24107349878544865	0.1131119487472534	2.131282339800572	0.03306588907910787	0.214685637238225	not_sig
143B_206-Gal	XM_005266960.2	149.55157789607486	-0.09126871026732936	0.4259264602667288	-0.21428279006233605	0.8303265378912579	1	not_sig
143B_206-Gal	XM_005266961.1	29.05288139608538	0.9330253487107776	1.3935918517344872	0.669511196947312	0.5031694405804558	1	not_sig
143B_206-Gal	XM_005266962.1	137.76552846763505	0.4662108950400163	0.42746990832072296	1.0906285704916254	0.27543635264842814	0.8026187192346241	not_sig
143B_206-Gal	rna31193	150.03637974868758	-0.7183693323801613	0.5541906969400366	-1.296249353059582	0.19488959132998712	0.6777262697296181	not_sig
143B_206-Gal	NM_007172.3	933.4704297956794	0.7851377534617208	0.2250102268982813	3.4893425258250694	4.842102595064656e-4	0.00736148775502819	not_sig
143B_206-Gal	NM_153645.2	62.40826379054723	1.0899711001311148	4.195406221962029	0.2598010877767582	0.795017211835996	1	not_sig
143B_206-Gal	XM_005261312.1	65.21075965637114	2.854055766116444	3.012990252303753	0.9472502487965944	0.34351127576068513	0.8813289621053064	not_sig
143B_206-Gal	XM_005261313.1	5.312584079666775	7.669257271108772	6.559815514485348	1.1691269753201994	0.24235247706635293	0.7566535096618079	not_sig
143B_206-Gal	XM_005261314.1	31.65677213189966	0	2.596074251495501	0	1	1	not_sig
143B_206-Gal	XM_006724103.1	1555.6093784361838	0.5294300671696069	0.3119210250743749	1.6973208748700697	0.08963601274683718	0.4252692081997982	not_sig
143B_206-Gal	XM_006724104.1	67.49946793873023	-1.131812153861418	3.787553505059274	-0.29882407003612893	0.765074284370246	1	not_sig
143B_206-Gal	NM_001278603.1	93.7658321424741	-0.40848689761372775	0.849359030258474	-0.4809354855383341	0.6305623513758256	1	not_sig
143B_206-Gal	NM_017426.3	753.0444895935163	0.5199203265829262	0.1880406028223596	2.764936501900553	0.00569338773258846	0.05617940696377032	not_sig
143B_206-Gal	XM_006714236.1	19.518188301733783	0	6.663375026343969	0	1	1	not_sig
143B_206-Gal	XM_006714237.1	6.476401733223527	5.547707641723894	6.5644390416341665	0.8451152652249834	0.3980464860645143	0.9315207482592678	not_sig
143B_206-Gal	XM_006714238.1	19.541700025295786	-0.7349444026058971	1.697016730990313	-0.43308023379180954	0.664956482099111	1	not_sig
143B_206-Gal	rna21622	53.1458019472843	1.1829929373610866	0.6926700442933024	1.707873679694113	0.08765978391461801	0.418888074696942	not_sig
143B_206-Gal	rna21623	97.3764667610022	-0.5589068875067128	1.309398421623867	-0.42684249368009575	0.6694940533125485	1	not_sig
143B_206-Gal	rna21625	4.697566729381004	0.5451976588940073	2.683848061592816	0.2031402845399684	0.8390253855869465	1	not_sig
143B_206-Gal	NM_001193357.1	183.53529377412605	0.4160110984066082	1.1220832491488548	0.3707488715495659	0.7108245860729846	1	not_sig
143B_206-Gal	NM_012346.4	70.50909303997774	1.038618861776531	1.0402837484873628	0.9983995840430532	0.31808563524709305	0.8566574876090616	not_sig
143B_206-Gal	NM_016553.4	324.29792028555954	-0.4064128144941836	0.27496142430761217	-1.4780721169072453	0.13938847637506704	0.5586160890112106	not_sig
143B_206-Gal	NM_153718.3	624.1878784803085	-0.2976727689864611	0.2129492351976544	-1.397857891859383	0.1621557456450825	0.610879601476766	not_sig
143B_206-Gal	NM_153719.3	392.2708891653519	-0.41240899616561705	0.3691194179743073	-1.1172779758617928	0.2638754893331849	0.7856297332681633	not_sig
143B_206-Gal	NM_017681.2	4.75245505568959	-1.0838124438550265	1.3775362531551076	-0.7867759860204503	0.431413013411142	0.9584029547639018	not_sig
143B_206-Gal	NM_024844.3	492.9073336868535	-0.2755822326384473	0.2838390062592806	-0.970910363132786	0.33159291715141404	0.8696986020060244	not_sig
143B_206-Gal	XM_005257690.1	64.79727596786995	0.02356690717405822	0.3571058868589261	0.06599417159249542	0.9473824657358676	1	not_sig
143B_206-Gal	XM_005257692.1	268.7177337810935	0.02627673990714717	0.28915662820828913	0.09087372497724368	0.9275929282199424	1	not_sig
143B_206-Gal	XM_005257693.1	6.8715953437133495	0	6.663375026343968	0	1	1	not_sig
143B_206-Gal	XM_006722094.1	339.0899801844214	0.5593489121578807	0.43919100076120177	1.2735891928305052	0.20280904429109525	0.6911415120542334	not_sig
143B_206-Gal	rna71065	52.64132797211137	-0.25830455962997656	0.8586721141651313	-0.30081861908502827	0.7635528096711302	1	not_sig
143B_206-Gal	NM_002532.4	2339.8096782483744	-0.02874880734289667	0.05220897771850909	-0.5506487312948222	0.5818744961570075	1	not_sig
143B_206-Gal	XM_005256659.2	401.5694768375716	0.5657833698177627	1.1901290025415123	0.4753966743181085	0.6345042644524262	1	not_sig
143B_206-Gal	NM_014669.4	2138.4491021559666	0.4548097467839452	0.05332838729032924	8.528473668402532	1.4829124252215035e-17	1.985606536370775e-15	not_sig
143B_206-Gal	NM_016320.4	5502.571891041234	0.5421916260546569	0.11509095624548256	4.710983762253156	2.465238798461087e-6	7.223469840373903e-5	not_sig
143B_206-Gal	NM_139131.3	331.69750633826067	-0.47625967160414856	0.20215376081306233	-2.355927832797334	0.01847650683211819	0.13918762842946597	not_sig
143B_206-Gal	NM_139132.3	371.4205577093624	0.01397878936077518	1.2222967502097308	0.01143649392700798	0.9908751969770166	1	not_sig
143B_206-Gal	XM_005252950.1	1017.3594119834784	0.5060384981477114	0.5743061662265622	0.88113018439729	0.3782473615749307	0.9145876081720702	not_sig
143B_206-Gal	XM_006718240.1	1256.322299052371	0.04491003526778368	0.29883021669454785	0.15028612489241308	0.8805388793945481	1	not_sig
143B_206-Gal	XM_006718241.1	2206.9637718749914	-0.3375769371974668	0.3580505790219795	-0.942819134993618	0.3457734225081791	0.8833538989559574	not_sig
143B_206-Gal	XM_006718242.1	102.51049714491492	-0.8448944582113437	1.520521465745826	-0.5556609868686841	0.578442631312321	1	not_sig
143B_206-Gal	rna46815	104.03399628754444	0.0976067150202661	0.7897538518698975	0.12359131239330204	0.90163887145195	1	not_sig
143B_206-Gal	NM_001008564.1	528.9219797470848	1.081708644851699	0.5849746725379387	1.8491546653783453	0.06443548276217953	0.34311856551340447	not_sig
143B_206-Gal	NM_014089.3	1417.493760312508	0.32072535142731723	0.17086228170800777	1.8770986096007745	0.0605045799434116	0.32909193214954263	not_sig
143B_206-Gal	XM_005266600.2	97.83133851343824	2.0760477195365916	0.7511283437507568	2.7639054454660235	0.00571140871019446	0.05634490744180473	not_sig
143B_206-Gal	NM_007342.2	893.4829699160782	0.15199405534083682	0.07795231163995038	1.9498338425533004	0.05119592646027832	0.29380198214340575	not_sig
143B_206-Gal	XM_005249592.1	4.995368997149641	-5.648571334711281	5.022034633274813	-1.1247575429458778	0.2606917902607947	0.7817288904657164	not_sig
143B_206-Gal	XM_005249593.2	32.228309687372374	0.2948868842230774	0.8611330517113129	0.342440559721932	0.7320193692238046	1	not_sig
143B_206-Gal	NM_001042483.1	128.71223600251977	-1.9925771147077171	0.8457169115139536	-2.3560804893220366	0.0184689153920215	0.13918229923267242	not_sig
143B_206-Gal	NM_012385.2	2588.347902438893	-0.5427832813684421	0.30604299419833575	-1.7735523820443453	0.07613722010160938	0.3826279006420561	not_sig
143B_206-Gal	NM_138459.3	3321.273161395959	-0.11091412076330467	0.06836341672722923	-1.6224192129813118	0.10471361808080346	0.4688061615515602	not_sig
143B_206-Gal	NM_001243143.1	12.358513358319549	2.157968273910502	6.621029075374948	0.32592641556830754	0.7444800292883907	1	not_sig
143B_206-Gal	NM_016359.4	380.3830241431658	-0.03865652664554058	0.7550303375447962	-0.05119864027085809	0.9591672353321584	1	not_sig
143B_206-Gal	NM_018454.7	117.3342206009086	7.779541752583587	1.9299606513242804	4.030932831322494	5.5555919964842965e-5	0.00115101254935425	sig
143B_206-Gal	XM_005254428.1	2.954575545613131	5.504530304303479	6.564622024203857	0.8385144314490912	0.4017418460316478	NA	not_sig
143B_206-Gal	XM_005254429.1	52.13622154182289	0.9608043479710704	1.5361851413798764	0.6254482757905268	0.5316768860834196	1	not_sig
143B_206-Gal	XM_005254430.2	277.4537318539149	-0.09920054381377393	0.43037309638721577	-0.23049894300205304	0.8177040847397788	1	not_sig
143B_206-Gal	XM_006720559.1	7.332375904009857	0.8783005162422496	6.466658408640057	0.13581984090403762	NA	NA	not_sig
143B_206-Gal	XM_006720561.1	5.480149337695633	-3.6784797145957056	5.027291801220752	-0.7317020495413612	0.4643504451877079	0.9828486086894382	not_sig
143B_206-Gal	XM_006720563.1	68.403177979304715	-0.4244645425953216	1.014949850487549	-0.418212330778139	0.6757918810614991	1	not_sig
143B_206-Gal	NM_005796.1	2064.6277323288514	0.13488266894567968	0.1096185864203674	1.230472617375571	0.2185201748654687	0.7186824325098559	not_sig
143B_206-Gal	XM_005255771.1	422.6452384671516	0.8196493643362023	0.09807679436046894	8.357220173037915	6.421338875555282e-17	8.093756855322811e-15	not_sig
143B_206-Gal	NM_001099338.1	4.1433477269217445	-2.240444911971745	4.964668805379362	-0.4512778192865873	0.6517893290681496	NA	not_sig
143B_206-Gal	XM_005270111.1	67.1179645819784	0.22984398791693905	0.2854393202974535	0.8052288930530695	0.4206876062472297	0.9513911464090608	not_sig
143B_206-Gal	rna44781	210.83684606647367	-0.04181355929379116	0.12349428842572704	-0.33858698913787433	0.7349208854239402	1	not_sig
143B_206-Gal	NM_001278495.1	26.574163718423577	0.422497235769833	0.790711991675877	0.5343250642681793	0.5931166541085813	1	not_sig
143B_206-Gal	XM_005270135.2	38.61021352502125	0.30993535137626677	0.771043038947943	0.401968937815924	0.6877068866259889	1	not_sig
143B_206-Gal	rna44783	35.08109571632491	0.4549665715253686	0.2531134301967314	1.797480960104518	0.07225929813490832	0.36901636136708954	not_sig
143B_206-Gal	NM_001243146.1	63.201221505064815	-0.064943711919218	0.7540271166166198	-0.08612914640341536	0.9313637542290208	1	not_sig
143B_206-Gal	NM_001243147.1	16.5475860859015	1.7992736862283758	2.8465219102802024	0.632095498625992	0.5273244764092857	1	not_sig
143B_206-Gal	NM_002533.3	373.4091707480288	0.5414792611915419	1.000186932662363	0.5413780599494507	0.5882470264952959	1	not_sig
143B_206-Gal	NM_206840.2	248.91669306659995	0.03179842922616253	1.76118466830242	0.01805513629460138	0.9855948681614894	1	not_sig
143B_206-Gal	XM_006711772.1	17.791596199766353	2.3367194766462664	4.431643564133585	0.5272805546813217	0.5979987757226217	1	not_sig
143B_206-Gal	XM_006711773.1	42.105007884398475	-0.6844776378287412	3.033987258529114	-0.2256033330082533	0.8215099483158794	1	not_sig
143B_206-Gal	XM_006711774.1	246.17748834060936	0.3076295333770806	1.5091928040416172	0.203837132375167	0.8384807745349979	1	not_sig
143B_206-Gal	XM_006711775.1	37.060597433746175	-1.3521880260566856	1.9257491767094372	-0.7021620688771079	0.482578097710319	0.9951036914993574	not_sig
143B_206-Gal	XM_006711777.1	38.760949384784375	-0.36918401592749023	3.1030867651463554	-0.11897315282129337	0.905296625629929	1	not_sig
143B_206-Gal	XM_006711778.1	20.224534145549857	-2.7444123838147343	2.0363020985477207	-1.347743237986168	0.17774098009936923	0.6442080704265939	not_sig
143B_206-Gal	NM_001081491.1	732.274190737353	-0.13740207137308502	0.12081002668105224	-1.1373399638081123	0.2553961943313029	0.7747277751836508	not_sig
143B_206-Gal	NM_006362.4	1846.891253439734	0.3840236255056323	0.0893453605446847	4.298193248809699	1.7219600201612588e-5	4.15073311697418e-4	not_sig
143B_206-Gal	XM_006718418.1	18.07605175670442	0.7440643162335406	2.341700968543887	0.31774523144866507	0.7506781981082435	1	not_sig
143B_206-Gal	XM_006718419.1	1.2958454898223766	-4.1019833401095	6.576230008571683	-0.6237591043444094	0.5327858008287758	NA	not_sig
143B_206-Gal	XM_006718420.1	144.30432940705438	0.1945356730860938	0.46005453653459233	0.422853504611548	0.6724021477242871	1	not_sig
143B_206-Gal	NM_022052.1	6.248479206201823	-1.844625930300498	1.6608424543763265	-1.1106567786968002	0.2667161129823798	0.7896808132011961	not_sig
143B_206-Gal	NM_001205319.1	705.4232363895941	-0.232598006451151	1.3174196046972535	-0.17655575006005975	0.8598573542753041	1	not_sig
143B_206-Gal	NM_022463.4	445.44781005178726	3.3844135088882976	1.276471802995021	2.6513813316889214	0.0080163277364873	0.07353361012627516	not_sig
143B_206-Gal	XM_005256756.2	687.8724166889568	-0.5993517242175527	0.5000152806390175	-1.198666815645281	0.23065752630263872	0.7375845907712928	not_sig
143B_206-Gal	XM_005256757.1	923.4428896737444	-0.41814021537557255	0.6279749155837123	-0.6658549649023876	0.5055038083958345	1	not_sig
143B_206-Gal	NM_145283.2	3.130014379332058	0.8401832927409483	1.621144844106857	0.5182654071874949	0.6042731051121502	NA	not_sig
143B_206-Gal	XM_005251726.1	12.704664350981645	-0.6837565302441927	0.6775267932642924	-1.009194820104288	0.3128812103566373	0.8500994542469232	not_sig
143B_206-Gal	NM_001134456.1	1473.39407095275	-0.07050167283716059	0.13287160690521124	-0.5305999865528496	0.5956960050067146	1	not_sig
143B_206-Gal	NM_145037.2	300.0934996682443	-0.3303326164326548	1.0977233175411012	-0.3009252068841896	0.7634715283901579	1	not_sig
143B_206-Gal	NM_007226.2	54.65738032489021	0.3957365820594316	0.2124457047046596	1.862765748121769	0.0624952309953172	0.3362788938030877	not_sig
143B_206-Gal	NM_007225.2	24.60729702589741	-1.7104461087971767	0.5100254447659626	-3.3536485803802516	7.975358227774316e-4	0.01120074897821625	sig
143B_206-Gal	NM_007224.3	246.8788007326832	0.25598358336666355	0.20145715699857877	1.2706601601077367	0.20384957461697428	0.6929196387959584	not_sig
143B_206-Gal	NM_013248.2	769.5534599020187	-0.13071073934331534	0.11487168859261272	-1.137884721159407	0.25516862198384394	0.7743781625125411	not_sig
143B_206-Gal	NM_001242617.1	220.86623443332633	0.48047748186897815	0.18861966236850583	2.547335075440175	0.0108549149164768	0.09264557985456769	not_sig
143B_206-Gal	NM_001242618.1	102.42239161186036	0.06842673897218904	0.7411076726893214	0.09233036101742548	0.9264355667866888	1	not_sig
143B_206-Gal	NM_018698.4	2.609307860495948	-6.093472315008337	6.562921782995812	-0.9284694403636206	0.35316411268432185	NA	not_sig
143B_206-Gal	NM_173564.3	20.16358831774117	-1.7032561126988686	1.2242798887453117	-1.3912309826835674	0.16415539489505251	0.6149218030254316	not_sig
143B_206-Gal	XM_006715908.1	9.73384667018192	-0.4328571204292372	1.6990433130046936	-0.2547652064641871	0.7989044499141512	1	not_sig
143B_206-Gal	NM_025081.2	266.5488483891818	2.207117150241224	0.3661584152830714	6.027765737774826	1.6624177324431863e-9	8.763427308267097e-8	sig
143B_206-Gal	NM_178507.2	1306.9043624063052	0.4227287866156666	0.10359477040116916	4.080599676785381	4.491966116752382e-5	9.574656544748914e-4	not_sig
143B_206-Gal	XM_006718787.1	76.68299818103365	0.4173251441157713	0.28293335433231365	1.474994509221456	0.1402140196210221	0.5603097255914807	not_sig
143B_206-Gal	NM_145063.2	462.8702671700723	0.3156927132383999	0.10425563797161816	3.028063703608451	0.00246126197037005	0.02846283576396165	not_sig
143B_206-Gal	NM_001032409.1	5.785529231145051	0	5.999105966690751	0	1	1	not_sig
143B_206-Gal	NM_002534.2	70.84270968154752	-4.5742419538157435	1.2867134241679878	-3.5549811386894725	3.780062047341083e-4	0.00596195455519814	sig
143B_206-Gal	NM_016816.2	124.07232475333356	3.2753185739156288	1.5627591543850734	2.0958562710863955	0.03609494284443628	0.22920745861417713	not_sig
143B_206-Gal	XM_006719434.1	68.6202782296587	0.01184348792330256	0.7201967495567833	0.01644479502384754	0.9868795433112264	1	not_sig
143B_206-Gal	NM_001032731.1	37.227068175453795	1.3898384132562398	1.0063061391654404	1.3811288226949248	0.16723935483404934	0.6211118228421104	not_sig
143B_206-Gal	NM_002535.2	439.0005272188385	0.9149648329594862	1.683738936707368	0.5434125285174812	0.58684580151932	1	not_sig
143B_206-Gal	NM_016817.2	381.9187414813899	0	1.684604785535687	0	1	1	not_sig
143B_206-Gal	NM_006187.2	872.4929370542408	0.03489495372070952	0.718836566747313	0.04854365419751368	0.9612829744114968	1	not_sig
143B_206-Gal	XM_005253889.1	158.16735481378043	-0.4035364226744743	2.51409019463884	-0.16050992264915304	0.8724794058236522	1	not_sig
143B_206-Gal	NM_003733.3	125.6423948491842	-2.0378827530467127	0.48969230167171435	-4.161557668131145	3.160841526872435e-5	7.057388078109438e-4	sig
143B_206-Gal	NM_198213.2	14.75990530463386	-6.0214947969231325	2.0294940714235605	-2.9669930460547924	0.00300727760656283	0.03340728575050258	sig
143B_206-Gal	NM_000274.3	4565.986867701764	0.2555665108760086	0.0644291418529029	3.9666291297110288	7.289628892152061e-5	0.00145529886171696	not_sig
143B_206-Gal	NM_001171814.1	85.21909163858925	1.031837019106187	0.408748286814202	2.5243824925808487	0.01159017457439189	0.09770129600128154	not_sig
143B_206-Gal	XM_006717871.1	22.190291220845424	-0.8164795087352827	2.732377148553818	-0.2988165485015221	0.7650800236403688	1	not_sig
143B_206-Gal	NM_004152.2	9840.7309068765	-0.17515539799107174	0.12163627089125924	-1.4399931591758324	0.14986933448368447	0.5830419733806171	not_sig
143B_206-Gal	NM_002537.2	2363.2766732737323	-0.2838728382807358	0.06375288748211948	-4.45270558702698	8.479498604060957e-6	2.2130069115653363e-4	not_sig
143B_206-Gal	NM_001134939.1	26.87929575803571	-0.1000922722975584	0.8383883327727462	-0.11938652815757808	0.9049691339310044	1	not_sig
143B_206-Gal	NM_016178.2	2.357589947155361	3.866247327267582	6.5777706537140634	0.5877747235052273	0.5566835121674265	NA	not_sig
143B_206-Gal	NM_024928.4	259.3331042982097	0.4198400729882759	0.1376719125848373	3.0495695534814238	0.00229169561351073	0.02678333925513036	not_sig
143B_206-Gal	XM_006717976.1	459.3695174689415	0.2121288677075346	0.11466342327755788	1.8500133839022823	0.06431162059663655	0.34273387896827684	not_sig
143B_206-Gal	XM_006717977.1	68.15247892372034	0.958787942457418	0.6670343077956276	1.4373892485769724	0.15060742201969485	0.584703545660906	not_sig
143B_206-Gal	NM_001098623.2	8.486756389450582	2.515709099733872	6.471455349062168	0.3887393119537546	0.6974689984341771	1	not_sig
143B_206-Gal	NM_052843.3	26.393077837133703	0.27903583606386717	2.3083016183003227	0.12088361150538478	0.903783223093878	1	not_sig
143B_206-Gal	XM_005273289.2	7.995272465498996	-0.9930087745625386	4.7813640013441505	-0.2076831578360027	0.835476369052385	1	not_sig
143B_206-Gal	XM_005273292.2	3.8758236972978537	-4.80668125255726	6.569386662660515	-0.7316788460447565	0.46436461092489345	NA	not_sig
143B_206-Gal	XM_005273294.2	14.344663821982795	2.7436619994655587	3.9911487868284894	0.6874366619756542	0.4918076012321311	1	not_sig
143B_206-Gal	XM_005273296.2	4.921897284700855	-0.03031686975949309	6.459231233101704	-0.00469357244932304	0.9962550847575252	1	not_sig
143B_206-Gal	XM_005273298.2	10.144633803579415	-0.4961275135903987	4.892893712919864	-0.1013975660824914	0.9192348685024688	1	not_sig
143B_206-Gal	XM_005273299.2	11.100960607044884	0.9593480309320994	3.7190873500080897	0.25795254067641427	0.7964435349606038	1	not_sig
143B_206-Gal	XM_005273301.2	28.412803078657884	-1.063291255731414	2.2670884136919285	-0.469011816790972	0.6390611895633743	1	not_sig
143B_206-Gal	XM_005273302.2	2.933770803532178	0	6.663375026343971	0	1	NA	not_sig
143B_206-Gal	XM_005273307.2	21.149213746065012	1.415643078919475	3.74671152244828	0.3778361559030374	0.7055523127136565	1	not_sig
143B_206-Gal	XM_005273309.2	7.336728032885648	0	4.924441353503745	0	1	1	not_sig
143B_206-Gal	XM_005273310.2	24.033340516511032	0	4.327414606986575	0	1	1	not_sig
143B_206-Gal	XM_006711823.1	23.922605882607485	2.2147843010883173	4.905202329390305	0.45151742015167906	0.6516166727157433	1	not_sig
143B_206-Gal	XM_006711826.1	10.272313605488131	-6.091407223164655	2.86591552345219	-2.125466425411989	0.03354771272405044	0.2169399525594801	not_sig
143B_206-Gal	XM_006711827.1	10.651296499834418	0	6.441761596991805	0	1	1	not_sig
143B_206-Gal	XM_006711829.1	22.076765326555524	0.6556233851047605	2.462897590683519	0.26620001886591144	0.7900851684956571	1	not_sig
143B_206-Gal	NM_001173408.1	1326.078025437706	-0.3968849833102911	0.14434965427940338	-2.7494695798999285	0.00596918032543261	0.05836474387970121	not_sig
143B_206-Gal	NM_001173431.1	186.00410522763735	0.2778356111890483	0.3582881191793762	0.7754530399316716	0.4380720040518406	0.9639333810470244	not_sig
143B_206-Gal	NM_015311.2	17.310641672667344	-0.9656172660034188	0.9315930512189567	-1.0365226154702876	0.29995839428506405	0.8342162647271696	not_sig
143B_206-Gal	XM_005246423.2	13.23374270019224	-4.9832274018408755	5.279787900411173	-0.9438309825765534	0.34525602534435335	0.8828987311361449	not_sig
143B_206-Gal	XM_005246425.2	23.968604161128916	0.6099900035233398	1.8506243872956305	0.32961307962375624	0.7416923383366599	1	not_sig
143B_206-Gal	XM_005246427.2	13.93850713342668	-0.566788277373668	2.646042133761968	-0.21420228731121743	0.8303893124624175	1	not_sig
143B_206-Gal	XM_005260079.2	99.69492776973672	0.04893510835038097	0.20384976481176387	0.24005476972498815	0.810287797572664	1	not_sig
143B_206-Gal	XM_006722899.1	26.93778696445201	0.03862619369276654	0.47205614803083257	0.08182542236531501	0.9347855397334642	1	not_sig
143B_206-Gal	NM_001079839.2	297.820195579772	0.15687559710196872	0.19972111416023836	0.7854732723757277	0.4321761350503448	0.9590665109778082	not_sig
143B_206-Gal	NM_001168254.1	15.56359820386758	0.7591061278903929	1.0800440011871126	0.7028474090463295	0.4821508484905973	0.9949735081496788	not_sig
143B_206-Gal	NM_017830.3	1191.1472182332295	0.2997658394233183	0.09543564482386666	3.141025975950157	0.00168357099473737	0.02084782040793885	not_sig
143B_206-Gal	XM_005248113.2	117.38317484239778	0.4393640385571968	0.44200199287644026	0.9940318044674952	0.3202073838476726	0.858375689938952	not_sig
143B_206-Gal	XM_005248114.2	24.715706501101803	-0.577959549388013	1.1133909460098126	-0.5190984814986265	0.6036920672082741	1	not_sig
143B_206-Gal	XM_006714016.1	125.7094415495426	0.12657307564916395	0.3767261362629249	0.3359816680221677	0.7368846905345325	1	not_sig
143B_206-Gal	XM_006714017.1	25.11901341835368	-0.8703021015501929	2.0636817003471197	-0.4217230309324372	0.6732271918923767	1	not_sig
143B_206-Gal	XM_006714018.1	2197.0605130028375	0.03713521137249495	0.17247177688693774	0.2153118153171147	0.8295242183626748	1	not_sig
143B_206-Gal	NM_001014446.2	463.90085202793966	-0.322170850794342	0.134281971848786	-2.399211497706754	0.01643042155996235	0.12753196837916062	not_sig
143B_206-Gal	NM_001286774.1	50.18313427867151	0.5235840410806961	0.3754341152660712	1.394609652640732	0.1631335826954761	0.612803003051256	not_sig
143B_206-Gal	NM_152398.3	13.800977477326777	-1.4439570763320804	0.8090378598135668	-1.7847830714187136	0.07429651025914823	0.37664933478640655	not_sig
143B_206-Gal	rna21137	2.9291090447633654	0.18950144543392983	1.537498722203772	0.12325307507398	0.9019066980907328	NA	not_sig
143B_206-Gal	NM_022375.3	7.295407149165221	-0.00984794090024713	0.7071091625151447	-0.01392704468036958	0.988888185285779	1	not_sig
143B_206-Gal	NM_001205254.1	808.015779982749	-0.6071654579313637	0.10555131971600852	-5.752324647052967	8.802455286322098e-9	4.146158583924826e-7	not_sig
143B_206-Gal	NM_002538.3	31.534358454748855	-0.3347398452831899	2.737871661934421	-0.12226279629436032	0.9026908951585588	1	not_sig
143B_206-Gal	XM_006714512.1	495.3187950936108	-0.7345224916628896	0.2335681366917844	-3.1447889342550295	0.00166206695182681	0.0206154780467931	not_sig
143B_206-Gal	NM_000276.3	300.6929960150968	0.08673129416378998	0.8229350255109388	0.1053926391211029	0.9160642566667596	1	not_sig
143B_206-Gal	NM_001587.3	2549.189897144214	-0.2719017334634	0.08571507540079523	-3.1721576652883328	0.00151310835290673	0.01899763531345676	not_sig
143B_206-Gal	XM_005262421.1	3.623671052711443	-0.06415234910743808	4.237500399492272	-0.01513919600222921	0.9879211306518731	NA	not_sig
143B_206-Gal	XM_006724760.1	26.79710773982122	-6.887313991366838	3.992964698323173	-1.7248622293753646	0.08455230382041139	0.4095907844972886	not_sig
143B_206-Gal	XM_006724761.1	29.260276677551207	0	4.751178497954006	0	1	1	not_sig
143B_206-Gal	NM_001287188.1	14.166135619781606	-2.2875364799219087	2.388813874347734	-0.9576034803241088	0.3382627435310861	0.8767132829516341	not_sig
143B_206-Gal	NM_001287189.1	6.903250993319855	0.6736638594636654	4.105250624192017	0.1640981077973172	0.8696539113809054	1	not_sig
143B_206-Gal	NM_001287190.1	2918.985094456259	0.1671163417300921	0.0898422497163325	1.860108604334202	0.06287016208670528	0.3374914577683189	not_sig
143B_206-Gal	NM_002539.2	393.2567329836315	-0.08936685750541304	0.24881148142356416	-0.35917497453937586	0.719464196665043	1	not_sig
143B_206-Gal	NM_001242352.1	819.1973138224613	0.5608106390704537	0.19541092018854864	2.869904294649128	0.00410596054544167	0.04322737210277468	not_sig
143B_206-Gal	NM_001242353.1	7.193587361280587	0	4.861256859605655	0	1	1	not_sig
143B_206-Gal	NM_001242354.1	95.49059094456568	0.26756571568281157	0.4207442158737096	0.6359343886099292	0.5248191874925598	1	not_sig
143B_206-Gal	NM_153432.1	3.1744137925077185	0	6.663375026343972	0	1	NA	not_sig
143B_206-Gal	NM_153435.1	65.07620240621127	-0.6280655652567835	0.7296652652348663	-0.8607584808831764	0.3893710765337329	0.9241521385182077	not_sig
143B_206-Gal	NM_153436.1	32.08897664825616	-1.2498023167866126	2.383308040902956	-0.5243981454923905	0.6000016461278175	1	not_sig
143B_206-Gal	XM_005252018.1	48.10659190460928	0.6638003270805077	1.383252046814888	0.4798838567482994	0.6313099807422115	1	not_sig
143B_206-Gal	XM_005252028.1	43.961908708643186	0.8339958352280932	0.63343431478252	1.3166256007372017	0.1879641531417131	0.6640798397962347	not_sig
143B_206-Gal	XM_005252030.1	58.01912395289396	-0.12703669312744978	0.5819431159986304	-0.21829744116734043	0.8271973680407403	1	not_sig
143B_206-Gal	XM_006717127.1	364.6750750002143	0.4018867490462094	0.4973554681660377	0.8080473117710715	0.4190633467677489	0.949989526792025	not_sig
143B_206-Gal	XM_006717128.1	3.9705955869153167	5.81472843328472	6.563425338846974	0.8859289369636097	0.3756558218260948	NA	not_sig
143B_206-Gal	NM_001007022.2	61.378619672749515	4.0388708144490115	2.798015796076233	1.443476773831255	0.14888621067336194	0.5809201357911616	not_sig
143B_206-Gal	NM_001184766.1	18.191563735425873	5.470416608565137	2.3782827287614134	2.3001540323231784	0.02143949503013734	0.15556130788549885	not_sig
143B_206-Gal	NM_020729.2	280.2794154147733	0.5629870102285547	0.23855602761733005	2.359978139523883	0.01827601199147363	0.13802288955703032	not_sig
143B_206-Gal	XM_005271054.1	17.802786386451444	0	5.660838497826404	0	NA	NA	not_sig
143B_206-Gal	XM_005271055.1	12.47452858124804	-0.6138643742982186	2.8963749529435217	-0.2119423017639211	0.8321520481339597	1	not_sig
143B_206-Gal	XM_005271056.1	47.42082931070003	0.34046579625403095	1.1552318624524134	0.29471641782045765	0.7682105203416048	1	not_sig
143B_206-Gal	XM_005271057.1	117.50242655187374	0.5671614844863058	0.3244395453192045	1.7481268626742028	0.08044206240361404	0.3967716809421123	not_sig
143B_206-Gal	NM_001014440.3	4.332687688018588	0.5988404369622954	2.1532164859386977	0.2781143655888507	0.7809245684556054	NA	not_sig
143B_206-Gal	NM_175881.3	3.883503903224938	0.04722153653928225	1.165343980672457	0.04052154327174132	0.9676773320979168	NA	not_sig
143B_206-Gal	NM_003611.2	82.8518577535363	0.9196948353834652	1.417281492131672	0.6489147290000887	0.5163934938643451	1	not_sig
143B_206-Gal	XM_005274599.1	8.494587533007865	0.4519473216239141	6.223426997585206	0.07262032989207991	0.9421082485187622	1	not_sig
143B_206-Gal	XM_005274601.1	20.474849646093933	0.9598593160471282	2.8098319018724065	0.3416073806434827	0.7326463820663287	1	not_sig
143B_206-Gal	XM_005274603.1	6.789533601553168	5.766485203116284	4.928258792914931	1.1700857129106983	0.24196647737474097	0.7559190892452099	not_sig
143B_206-Gal	XM_005274604.1	166.6882819146824	-0.7424521640698357	0.33851933676730145	-2.193234132974206	0.0282905144932506	0.1907052847316164	not_sig
143B_206-Gal	XM_005274605.1	6.062382557483163	2.1593989262419413	6.060920691886305	0.3562823267317633	0.7216291433357094	1	not_sig
143B_206-Gal	XM_005274606.1	23.54973089434446	4.025763522031941	2.4072064613110933	1.672379825633774	0.09444944772166984	0.44005863458413247	not_sig
143B_206-Gal	XM_005274607.2	28.245380776532897	-0.17497595747377367	2.293973331662286	-0.07627636950207287	0.9391992254695684	1	not_sig
143B_206-Gal	XM_005274609.1	126.10916302216248	0.34837581538838175	0.28719389213277724	1.213033511267428	0.22511700847051	0.7288118733120457	not_sig
143B_206-Gal	NM_001003941.2	70.67598385913786	-0.8373515077809429	1.233955277390424	-0.6785914555605118	0.4973967582291647	1	not_sig
143B_206-Gal	NM_001165036.1	251.07267388990329	-0.13687491894628456	0.3865377229063039	-0.3541049445760377	0.7232602366330507	1	not_sig
143B_206-Gal	NM_002541.3	4183.91421263677	-0.15311839878695693	0.1352058665772833	-1.1324833948638973	0.2574312616127874	0.7768284179274224	not_sig
143B_206-Gal	XM_005249759.2	25.622084350208933	-0.13406075335713327	2.427018030809581	-0.05523681804391647	0.955949797139938	1	not_sig
143B_206-Gal	NM_001143996.1	8.657932087824205	1.5775782789764046	2.942652663591354	0.5361075394644275	0.5918842297335354	1	not_sig
143B_206-Gal	NM_001143997.1	83.57152180979901	-0.13753198873027736	0.597614176235515	-0.2301350841384276	0.8179868032485322	1	not_sig
143B_206-Gal	NM_018245.2	130.4235760876987	0.42156680478667913	0.3876823956473805	1.0874024962694424	0.27685896846162467	0.8049084526037208	not_sig
143B_206-Gal	NM_018233.3	2372.950032772151	0.5044090956656743	0.05992465376551485	8.417388569977007	3.849691502448053e-17	4.9491019759676905e-15	not_sig
143B_206-Gal	NM_024623.1	111.26927736025704	0.04224344108743063	0.2644789363539678	0.1597232719920415	0.8730990678545016	1	not_sig
143B_206-Gal	NM_024648.2	240.85231767357877	-0.9653149620125472	0.3388711346501954	-2.848619617628416	0.00439093436763292	0.04549871131149916	not_sig
143B_206-Gal	NM_175902.4	128.72337427292968	-0.3802527786492969	1.1458632498940635	-0.33184830623065337	0.7400038060547294	1	not_sig
143B_206-Gal	rna71767	40.235632905388755	-1.6858155594692878	2.604988045070624	-0.6471490580002195	0.5175354773983225	1	not_sig
143B_206-Gal	rna71770	106.49960813194548	-0.43258677866212153	0.2692529699555955	-1.6066184106844303	0.10813810131884044	0.4783944788148387	not_sig
143B_206-Gal	NM_007346.2	1224.7112956009023	0.1345896642725842	0.14140197280134376	0.951823101235439	0.3411867041019097	0.8789010010786421	not_sig
143B_206-Gal	NM_024576.3	228.59785072038684	-1.063087365633379	0.17667131402193387	-6.017317364274519	1.773312073825639e-9	9.304527211547459e-8	not_sig
143B_206-Gal	XM_005248765.2	704.8508525750575	-0.6777274821864939	0.15132123081933616	-4.478733608740198	7.508716747987675e-6	1.976798917947467e-4	not_sig
143B_206-Gal	NM_002542.5	53.18496753584739	-3.4357105747120915	1.0304389278190826	-3.334220478241977	8.553882588940014e-4	0.01189110899394113	sig
143B_206-Gal	NM_016819.3	65.7139001694766	-0.03554719857653554	0.42917971827361295	-0.08282590500670702	0.9339899706773738	1	not_sig
143B_206-Gal	NM_016820.3	13.20881571827548	0	1.9391098417916013	0	1	1	not_sig
143B_206-Gal	NM_016821.2	123.62519780127428	0.15120025487710884	0.4945127758389595	0.30575601332158087	0.7597904217677461	1	not_sig
143B_206-Gal	NM_016826.2	29.95031991042054	-0.7329390871203412	1.18501437786775	-0.618506493093486	0.5362415189951902	1	not_sig
143B_206-Gal	NM_016827.2	49.31559706529022	-0.7385691118035447	1.5443642460941205	-0.4782350495820356	0.63248291870096	1	not_sig
143B_206-Gal	NM_016829.2	7.988358685723746	0	2.3562180222986955	0	1	1	not_sig
143B_206-Gal	NM_181672.2	4018.352123180977	-0.6349214938858061	0.11482201217481064	-5.529614765147738	3.2093478384411194e-8	1.377912577181894e-6	not_sig
143B_206-Gal	NM_181673.2	232.7740535932461	1.3840224663019651	0.5940381010526921	2.329854707718824	0.0198138315469825	0.146883412966328	not_sig
143B_206-Gal	XM_005262308.1	2511.317522026689	0.5130525185871758	0.1949292572791692	2.6319933998024956	0.00848855119128136	0.07673300739091951	not_sig
143B_206-Gal	XM_006724714.1	1496.23201247071	-0.527349515248446	1.042992702088833	-0.5056118937287932	0.6131291304273905	1	not_sig
143B_206-Gal	NM_007280.1	142.79552238894073	-0.1423029335214153	0.1890259499798662	-0.7528222105831103	0.4515567581329514	0.9732327013951404	not_sig
143B_206-Gal	rna60930	966.8953920447152	0.07858048347000499	0.16630968556937128	0.47249493137444126	0.6365735587597559	1	not_sig
143B_206-Gal	NM_001011708.1	103.42592759849484	0.35462055234451695	0.42271145123316417	0.8389187264976912	0.4015149184767472	0.9345258497999616	not_sig
143B_206-Gal	NM_013341.3	5416.499947921907	0.17713526699569135	0.07379907862929927	2.400236836091964	0.01638446719738126	0.12722985679136678	not_sig
143B_206-Gal	NM_001282612.1	15.023916170366997	-2.43299772602324	1.5023670696870486	-1.619442927839231	0.10535199678388836	0.47054465626587777	not_sig
143B_206-Gal	NM_006334.3	4.805642343770775	0	1.944022051574824	0	1	1	not_sig
143B_206-Gal	NM_058164.2	51.90557863596485	-1.0017270867297172	1.0506127665818457	-0.9534693643489814	0.3403523111696385	0.8781098378485546	not_sig
143B_206-Gal	XM_005260152.1	73.30087867862231	0.3174190342053313	1.5124563531191864	0.20986988057586456	0.8337692305191216	1	not_sig
143B_206-Gal	NM_198474.3	201.93232051313444	-3.662195930855193	1.310553616331842	-2.79438848225489	0.00519979715469369	0.05211809125019957	not_sig
143B_206-Gal	XM_005252878.2	43.39630834048277	-2.259584385797538	1.3187663041375282	-1.7134077347201435	0.08663755432345134	0.4156760235291247	not_sig
143B_206-Gal	NM_001282715.1	142.33902876500056	-0.5744180886473846	0.8442903366368162	-0.6803561094108305	0.4962790047829283	1	not_sig
143B_206-Gal	NM_182487.3	90.18553935325092	-1.2093223435968514	2.7646310479207035	-0.43742630486132694	0.6618022106818701	1	not_sig
143B_206-Gal	XM_005251759.2	116.65806791676503	-1.1286429705502017	2.215740175901949	-0.5093751437217909	0.6104892956856591	1	not_sig
143B_206-Gal	XM_006716989.1	8.809295544107274	-5.768451141013148	3.584560372097093	-1.6092492641261895	0.10756184816522282	0.4771194447835785	not_sig
143B_206-Gal	NM_015441.1	134.57518807764123	-0.03063264420937916	0.23759093118942803	-0.12893019129992034	0.8974128868385097	1	not_sig
143B_206-Gal	XM_005245075.1	8.438881753097764	3.1748676859778366	2.430938558879871	1.306025474967477	0.19154389449176532	0.670901707292278	not_sig
143B_206-Gal	NM_001286352.1	6.110784196628379	-2.731970661869899	3.542995918161284	-0.7710905473714785	0.4406532630849703	0.9655353974046916	not_sig
143B_206-Gal	NM_001286353.1	11.373834103256788	0.4967754335890989	1.682384418106335	0.2952805721704564	0.7677795563831677	1	not_sig
143B_206-Gal	NM_020190.3	1013.4201778249882	-0.7806431762564118	0.1321602721772316	-5.906791529678009	3.4883472228880555e-9	1.7509252512302628e-7	not_sig
143B_206-Gal	XM_006710778.1	10.424587639435607	-2.876783602980434	1.7115798778865532	-1.680776714045427	0.09280629328718784	0.43523084372179	not_sig
143B_206-Gal	NM_138983.2	10.925990320135702	0.264346853541366	0.3894934212220579	0.6786940141683591	0.4973317596711427	1	not_sig
143B_206-Gal	NM_005806.3	197.44155875037956	0.09872047624174211	0.25812195056018666	0.38245672647171214	0.7021226208374041	1	not_sig
143B_206-Gal	XM_005260908.1	14.200162640937007	0.49403721610023	1.9923357846113232	0.24796885139349625	0.8041585072405341	1	not_sig
143B_206-Gal	NM_001172633.1	5.55731202828972	4.445395135302978	6.571315056070128	0.6764848584145464	0.4987328563135264	1	not_sig
143B_206-Gal	NM_002543.3	47.0939960239708	-7.031883420182906	1.3420295938687905	-5.239737970242115	1.6080476104710967e-7	6.036733808227766e-6	sig
143B_206-Gal	NM_145243.3	648.6458080736077	0.83567542060349	0.10438965709742172	8.005346926502453	1.191303358533869e-15	1.3405579239521768e-13	not_sig
143B_206-Gal	NM_004498.2	4.758350179092768	-1.2301171902740338	1.0955206843308445	-1.1228607618900437	0.2614966344690009	0.7826271273488078	not_sig
143B_206-Gal	rna61462	3.826873803581763	-0.8735238408622057	1.1401141066712617	-0.7661722942913082	0.4435737913331411	NA	not_sig
143B_206-Gal	NM_004852.2	326.67410394215045	0.4599573208879031	0.12831959463588505	3.584466754224567	3.3776758325526884e-4	0.00542785770185568	not_sig
143B_206-Gal	NM_015560.2	2463.2480561814164	-0.21830273187244975	0.13881056637440572	-1.5726665309010728	0.11579605351369136	0.49853841415435624	not_sig
143B_206-Gal	NM_130831.2	183.12509727447716	0.10066237726558576	1.203902057748187	0.08361342736955492	0.9333637908256958	1	not_sig
143B_206-Gal	NM_130833.2	17.43430141976643	-1.907218272653827	4.0801129712712445	-0.46744251595062897	0.640183310315053	1	not_sig
143B_206-Gal	NM_130834.2	648.1496845101708	0.05359031380312957	0.2599322946689389	0.2061702793467219	0.8366579027556946	1	not_sig
143B_206-Gal	NM_130836.2	583.2528110896443	-0.35351583602491254	0.38767321594902415	-0.9118913081459746	0.36182593753536	0.9004921395891518	not_sig
143B_206-Gal	NM_130837.2	138.03639600304044	-0.05490780499319756	1.1391999053423054	-0.04819856878121749	0.9615579908108902	1	not_sig
143B_206-Gal	NM_001017989.2	43.13829824892387	-0.08244071843325267	0.3040326045702623	-0.2711574916439612	0.7862699053046485	1	not_sig
143B_206-Gal	NM_025136.3	1324.298284662539	0.32522373795797105	0.04946788294247244	6.574442216097719	4.8835890377744126e-11	3.1891037878514126e-9	not_sig
143B_206-Gal	NM_002545.3	27.87206817627771	0	2.376766781545555	0	1	1	not_sig
143B_206-Gal	XM_005271574.2	23.051949176050982	0	3.212115210116639	0	1	1	not_sig
143B_206-Gal	XM_005271575.2	16.237607220147442	0	1.865973928899755	0	1	1	not_sig
143B_206-Gal	NM_002547.2	1088.6360865133984	-0.10106323927909552	0.1734237144246137	-0.5827532850072078	0.5600593968742082	1	not_sig
143B_206-Gal	XM_005262270.1	89.49770174238787	0.03674041101206122	0.7980356414399298	0.04603855906206009	0.963279516790848	1	not_sig
143B_206-Gal	XM_006724652.1	49.56141147459982	0	4.288093432042987	0	1	1	not_sig
143B_206-Gal	XM_006724653.1	217.46712720695865	0.2565937942754816	0.943420566877913	0.2719824045437491	0.7856355486725486	1	not_sig
143B_206-Gal	NM_017570.3	72.14598994817486	-0.10225332099128284	0.5080506870902007	-0.2012659830792208	0.840490599853844	1	not_sig
143B_206-Gal	NM_014322.2	1776.9706366766338	0.5791671068214261	0.08074749124925014	7.172570910391034	7.360226897063448e-13	6.071716243200932e-11	not_sig
143B_206-Gal	NM_000913.4	12.025910014164614	5.299995106276785	3.182845296818328	1.6651752165192653	0.09587780392663248	0.44412000052429473	not_sig
143B_206-Gal	NM_182647.2	6.507817468365428	0	3.697180998470927	0	1	1	not_sig
143B_206-Gal	XM_006723799.1	7.31194727793712	-4.202814030893372	3.511638922146336	-1.1968240824499647	0.23137512953071185	0.7388501396725264	not_sig
143B_206-Gal	XM_006723800.1	8.165630968067054	2.3011606237441073	2.4495245160185712	0.9394315544489372	0.34750921850923816	0.8852823336538623	not_sig
143B_206-Gal	NM_001008211.1	255.79934331910977	-0.963928368115844	0.4683173497619463	-2.058280284951701	0.0395632355867695	0.2450048365136543	not_sig
143B_206-Gal	NM_001008212.1	1110.8974881360537	-0.7470372074179212	0.13143031358236654	-5.683903409008895	1.3165465285420962e-8	6.006860015564563e-7	not_sig
143B_206-Gal	NM_001008213.1	96.35870162144164	0	6.663375026343969	0	1	1	not_sig
143B_206-Gal	NM_021980.4	2847.5579004549554	-0.22035556281740465	0.16303495594020284	-1.3515847662646383	0.17650818630673493	0.6415946027795317	not_sig
143B_206-Gal	XM_005252336.2	655.1530373199167	-1.2595618608107857	0.4051596833837299	-3.1088035470149302	0.00187846575046902	0.02268944564541156	not_sig
143B_206-Gal	XM_005252337.2	608.6508056546347	-0.2738964761639656	1.0349143962145697	-0.26465616592618973	0.7912743481694942	1	not_sig
143B_206-Gal	XM_005252338.2	169.01895240480994	-0.21352245337271877	0.5521074512852238	-0.3867407564880177	0.698948140140436	1	not_sig
143B_206-Gal	NM_001004461.1	5.094851128787292	0	1.743453525133308	0	1	1	not_sig
143B_206-Gal	NM_012360.1	4.262566268882553	-0.02672540251796858	0.7700378481146943	-0.03470660901071441	0.9723136908753996	NA	not_sig
143B_206-Gal	XM_005251920.1	3.915370660603651	0	1.930075805347681	0	1	NA	not_sig
143B_206-Gal	XM_005249987.1	4.594678595342877	0.4237748149494813	0.5868623203212627	0.7221026129561303	0.470231391842696	NA	not_sig
143B_206-Gal	rna35287	9.596390091530768	2.0690747301975705	1.028927443964467	2.01090440568424	0.044335554921868	0.26547207806453976	not_sig
143B_206-Gal	rna35288	15.461878690957024	-1.6030667766368722	1.5869973608084924	-1.0101256726855508	0.3124350838041635	0.8500499808679288	not_sig
143B_206-Gal	rna35289	3.3926908980533783	3.053819436307434	2.5880374105644464	1.1799749972089475	0.2380101593231403	NA	not_sig
143B_206-Gal	rna35290	13.14281730441476	-1.5467281251096017	1.2770713830282443	-1.2111524427412477	0.2258369854822997	0.7300951520922261	not_sig
143B_206-Gal	rna35295	14.03642828688969	1.779845039201507	0.889877414334849	2.000101374111036	0.04548931843353276	0.2703714442827624	not_sig
143B_206-Gal	rna35282	39.49153477457185	-0.09835196681815477	0.603093081893935	-0.1630792489101239	0.8704560380359512	1	not_sig
143B_206-Gal	NM_001005328.1	9.425134817521974	0	1.7135318993847084	0	1	1	not_sig
143B_206-Gal	rna35286	33.164060676924365	-0.4082067750834405	0.5871835864050867	-0.6951944579762596	0.4869334449958175	0.9974423066034438	not_sig
143B_206-Gal	NM_012367.1	4.710457736585305	0.41528601490112943	0.5860862071458993	0.7085749670231513	0.47858827534103215	0.9933324145226954	not_sig
143B_206-Gal	NM_175911.2	9.899019754226046	0.07527150332755754	0.4953751899043202	0.1519484723126645	0.8792275767504885	1	not_sig
143B_206-Gal	NM_001001957.2	11.227956582907526	-0.13669067401003318	0.4737274546739047	-0.28854285868680685	0.7729312283401135	1	not_sig
143B_206-Gal	NM_175883.2	10.792597910263275	-1.059813580613012	1.1040190494816626	-0.9599595053279152	0.33707559583996966	0.8756087264223585	not_sig
143B_206-Gal	rna47338	19.096167294365355	-0.1675924791290075	0.27723829111968984	-0.6045069692651299	0.5455066371320031	1	not_sig
143B_206-Gal	NM_032790.3	282.6543184453803	0.0028959976707289	0.2246460167238322	0.0128913822419967	0.9897144500312024	1	not_sig
143B_206-Gal	NM_001126340.2	524.367022194316	-0.6420650964945047	0.9755068880806383	-0.6581861228656232	0.5104185407712307	1	not_sig
143B_206-Gal	NM_001271818.1	421.6415591855918	-1.0427982508872178	1.7751113219098626	-0.5874551291607217	0.5568980777658863	1	not_sig
143B_206-Gal	NM_001271819.1	8.508342444378407	40.01557457043894	6.559626414955961	6.100282552555639	NA	NA	not_sig
143B_206-Gal	NM_032831.3	17.74165529605419	3.853154231142664	4.4489696239672565	0.8660778914706797	0.3864474483590226	0.9222902765553356	not_sig
143B_206-Gal	NM_152288.2	716.4587883901393	0.10955837632895124	0.18825660691441665	0.5819629819353836	0.5605916156510429	1	not_sig
143B_206-Gal	NM_153451.2	650.3519379508056	0.13127059612429595	0.08705509790424605	1.5079024581499358	0.13157949343619024	0.5396158376637871	not_sig
143B_206-Gal	XM_006718470.1	8.397637638628423	-1.6625798003754149	2.012708327369791	-0.8260410998289431	0.4087807777237481	0.9405855802359088	not_sig
143B_206-Gal	NM_001190818.1	54.04103120198629	1.6145734441688564	1.4013445583147666	1.15216021255366	0.24925524398069324	0.7667972200421724	not_sig
143B_206-Gal	NM_001190819.1	6.26210302574223	1.3098256663836858	6.255061767813726	0.20940251511560964	0.8341340295102648	1	not_sig
