## Supplemental Table 1 for "In vitro modeling of nutritional and mitochondria-targeted therapies for osteosarcoma" (part 114 of 158)

contrast	gene_id	baseMean	log2FoldChange	lfcSE	stat	pvalue	padj	sig
143B_206-Gal	NM_004153.3	326.75811772155583	0.35022463292777234	0.7886741143897019	0.4440676149220213	0.6569936997069487	1	not_sig
143B_206-Gal	NM_006190.4	438.02843189787734	0.26773034545183205	0.49903763616354446	0.536493294393715	0.5916176690711401	1	not_sig
143B_206-Gal	XM_006712555.1	123.75072500166264	-0.26972274509127053	2.645212240459576	-0.10196639081195588	0.918783352246874	1	not_sig
143B_206-Gal	rna13402	752.7238350562232	0.00844482527414747	0.23110768240184945	0.03654065146767225	0.9708512651550176	1	not_sig
143B_206-Gal	NM_001197259.1	13.21575849202218	0.32310868365998313	2.720608033429704	0.11876340865341777	0.905462799117972	1	not_sig
143B_206-Gal	NM_012381.3	723.8861312892016	0.06054488062140226	0.18603653869405903	0.3254461787260489	0.7448434104299864	1	not_sig
143B_206-Gal	NM_181837.2	121.17317608211305	0	2.179807414905891	0	1	1	not_sig
143B_206-Gal	XM_005248704.1	210.62854215017265	0.43624846941080775	0.3704485571736706	1.177622266203859	0.23894722904801924	0.7506965650325712	not_sig
143B_206-Gal	XM_005248705.1	160.6253229649371	0.5041615858640713	0.4378419943638036	1.15146923400217	0.2495392452929998	0.7669893912715275	not_sig
143B_206-Gal	XM_005248706.1	105.45056940735306	-0.19357125565866892	0.858552110212641	-0.22546244235626697	0.8216195398553079	1	not_sig
143B_206-Gal	NM_001190879.2	26.60582890220296	-0.2818308459484839	1.354028498018521	-0.2081424773266691	0.835117721271512	1	not_sig
143B_206-Gal	NM_001190882.2	4.307449622730568	-0.755989665389628	2.0282568605892894	-0.3727287603849065	0.7093503287807208	NA	not_sig
143B_206-Gal	NM_002552.4	66.76931780411425	-0.06934789523218408	0.44448658149002807	-0.1560179724654745	0.8760188547196759	1	not_sig
143B_206-Gal	NM_181741.3	369.5048526857448	-0.06695493295088562	0.16807282220018474	-0.39836858853442886	0.6903585086509005	1	not_sig
143B_206-Gal	NM_181742.3	28.814006577446847	0	1.8193797333951751	0	1	1	not_sig
143B_206-Gal	XM_006712556.1	497.2183202021562	-0.3186861624939243	0.14011077452870055	-2.2745300178798455	0.02293413839044205	0.16348816125281318	not_sig
143B_206-Gal	NM_002553.3	773.629540036926	-0.14116989205441202	0.08600028123772209	-1.6415050046660895	0.10069262906200964	0.4577066781297596	not_sig
143B_206-Gal	NM_181747.3	13.577747476129646	0.237522162781246	0.8020010003728361	0.296161928315334	0.7671064220697812	1	not_sig
143B_206-Gal	XM_006716015.1	10.486275229355147	0.17956691694445975	1.1012029564993748	0.16306432514065058	0.8704677882052866	1	not_sig
143B_206-Gal	rna34343	21.46783539298396	0.7129380223125265	2.189288018554255	0.325648346069756	0.7446904294003442	1	not_sig
143B_206-Gal	NM_014321.3	343.0082221165174	0.4469534264383551	0.13274706202092637	3.3669553181365095	7.600300161263144e-4	0.01078477812820245	not_sig
143B_206-Gal	rna65148	3.871899546250928	0.6553278476303427	5.123158331152355	0.12791481450914663	0.8982163870758066	NA	not_sig
143B_206-Gal	NM_001128150.1	477.0887102630115	0.2208658515923682	0.30415547449801056	0.7261610265502976	0.4677400610274645	0.9856201996885628	not_sig
143B_206-Gal	NM_016467.4	162.32776422408594	0.2873641347395968	0.6729320814928418	0.42703289476421497	0.6693553685357483	1	not_sig
143B_206-Gal	XM_005246970.1	20.54926146921879	-1.5818818328937725	2.1066471270522933	-0.7509002398077014	0.4527126960162104	0.973984578222172	not_sig
143B_206-Gal	XM_006712863.1	972.5972414953006	0.1226275817442612	0.20667979876696235	0.5933215654159189	0.5529659690503088	1	not_sig
143B_206-Gal	NM_014182.4	600.1336094043029	-0.6891095402805042	0.12655842717715612	-5.444991342345703	5.1807905415830254e-8	2.1369103509907896e-6	not_sig
143B_206-Gal	NM_139280.2	1082.2119409827055	-0.532169944009748	0.26614094407383443	-1.999579380247897	0.04554570233854663	0.2706364228647748	not_sig
143B_206-Gal	XM_005257825.2	91.27648432247868	-5.0348538127275875	3.4200423421357473	-1.4721612509579116	0.1409773384551154	0.5616900657676449	not_sig
143B_206-Gal	XM_005257827.2	609.2229105185976	-0.676462165206817	0.8835476202311289	-0.7656204936977364	0.4439021467916081	0.96857579825253	not_sig
143B_206-Gal	NM_001017956.2	2363.646402349657	-0.2637747969211857	0.12429718478399056	-2.122130097955041	0.03382681454491227	0.2181819867816783	not_sig
143B_206-Gal	NM_001017958.2	315.6556683928187	0.8648447144896811	1.3752036907843606	0.62888481196295265	0.5294244700124235	1	not_sig
143B_206-Gal	NM_001261423.1	13.519880479797166	0.7800223054001425	2.915332102135704	0.267558644460683	0.7890390675328305	1	not_sig
143B_206-Gal	NM_006812.3	2702.4208370120596	0.02986758684595515	0.15321378491145313	0.19494059795740007	0.8454394512595591	1	not_sig
143B_206-Gal	XM_005268581.1	2290.963315045706	-0.1483230711781207	0.15295139418355083	-0.9697399096612624	0.33217615188980093	0.8702965033893849	not_sig
143B_206-Gal	XM_006719200.1	78.72830592537237	0.1082010731634212	2.5667343298505916	0.04215515096559273	0.9663750150988092	1	not_sig
143B_206-Gal	XM_006719201.1	465.7052349546679	0.5535199329140581	0.9731110190048102	0.5688147827985103	0.5694818414418242	1	not_sig
143B_206-Gal	NM_002556.2	3464.795144329349	-0.03441281410093486	0.05346377316437594	-0.643666020262574	0.5197920288301843	1	not_sig
143B_206-Gal	NM_001282739.1	3.5755114670779955	0	6.663375026343971	0	1	NA	not_sig
143B_206-Gal	NM_001282741.1	5.323550747948342	5.708952010733417	6.563800089855916	0.8697632366281794	NA	NA	not_sig
143B_206-Gal	NM_001282742.1	5.2582204941604385	-0.5125582133492795	5.868867780124612	-0.08733511003350573	0.9304051468584928	1	not_sig
143B_206-Gal	NM_030758.3	25.806087010366397	0.9793747180896274	1.7845402755775643	0.5488106553227855	0.5831353971490001	1	not_sig
143B_206-Gal	XM_005261465.2	17.70664828967825	-1.450799978904282	1.9744678695895643	-0.7347802419321526	0.46247334203076446	0.98116876294156	not_sig
143B_206-Gal	XM_006724203.1	6.790108296415147	4.7367676049523855	4.595469697333713	1.03074721778726	0.3026593759563271	0.8377623408571527	not_sig
143B_206-Gal	XM_006724204.1	10.95923147147203	-2.033947771150161	3.0907199950141027	-0.658082186167395	0.5104853218913314	1	not_sig
143B_206-Gal	XM_006724206.1	16.374852532350996	-7.3034897285818445	5.46300747190866	-1.3368990919630133	0.18125557727964875	0.6517409208458843	not_sig
143B_206-Gal	XM_006724208.1	12.826447929249843	-3.775304063298992	3.6182952703612585	-1.0433930293704463	0.29676630061837633	0.8312764354842692	not_sig
143B_206-Gal	XM_006724209.1	76.31053012464079	0.04302196350119599	1.2636209751624268	0.03404657278316064	0.9728400124992008	1	not_sig
143B_206-Gal	NM_001174060.1	81.98596147123989	0.7636555428463069	1.4037379525681104	0.5440157412921794	0.5864306406420801	1	not_sig
143B_206-Gal	NM_017784.4	1444.3305206385044	0.5431813430558774	0.18047251519124224	3.009773219375159	0.00261442817272974	0.02988939875000176	not_sig
143B_206-Gal	XM_005264843.2	81.2135323657027	0.46628280971117614	1.3326805045734142	0.3498834177516774	0.7264261921602151	1	not_sig
143B_206-Gal	XM_005264844.2	21.42499058594233	0.8612118775064017	6.454228019918613	0.13343375456345613	NA	NA	not_sig
143B_206-Gal	XM_005264845.1	1185.1988103643623	0.32144468442769575	0.17292600214604964	1.858856854599636	0.0630474311015033	0.3382016501455344	not_sig
143B_206-Gal	NM_022776.4	1466.1781740148735	0.1105115083943207	0.07583563051134966	1.4572504724910462	0.1450472528472959	0.5719252217302848	not_sig
143B_206-Gal	NM_001242508.1	1128.5589565924847	0.39701351673777013	0.191617944695717	2.07190155059963	0.03827462334511216	0.23938549796376585	not_sig
143B_206-Gal	NM_018030.4	166.4919699921969	0.25728268054960585	0.3380188035431511	0.7611490184946513	0.44656806497950746	0.970372248670614	not_sig
143B_206-Gal	NM_080597.3	404.99156582608384	1.6761388848253418	1.025938805941666	1.6337610733876908	0.1023090288777622	0.46244541912051906	not_sig
143B_206-Gal	XM_006722380.1	17.92692004278293	4.270220975151842	3.97155965599023	1.0752000083169206	0.28228519172057037	0.812123116717313	not_sig
143B_206-Gal	XM_006722381.1	2.97376979967427	-4.725119945187919	6.5700112991836725	-0.7191951018067531	0.4720207169796909	NA	not_sig
143B_206-Gal	XM_006722382.1	106.44438383049447	0.5115199690070134	0.8012978538062475	0.6383643317865394	0.5232365437229669	1	not_sig
143B_206-Gal	XM_006722383.1	8.860036796460498	-0.1605646140335049	4.381792683525929	-0.03664358987981653	0.9707691871542248	1	not_sig
143B_206-Gal	NM_001278649.1	34.8555587496158	-0.6607422541073792	0.8896302241427294	-0.7427156094478325	0.4576538772751808	0.9771895296487474	not_sig
143B_206-Gal	NM_014835.3	10.80644657370895	0.860153770623987	2.194892358652751	0.3918888173413474	0.695140365939366	1	not_sig
143B_206-Gal	NM_144498.2	1702.339522814675	-0.02851394449123055	0.0526267630623186	-0.5418145223460814	0.5879462860470542	1	not_sig
143B_206-Gal	NM_015550.3	2785.3144730702916	-0.17732456549183728	0.17762656761384196	-0.9982997919395638	0.31813400848158685	0.8566671421578733	not_sig
143B_206-Gal	NM_145320.2	52.03628749921423	1.441849450799969	3.633751775164031	0.3967936006676963	0.6915196701140536	1	not_sig
143B_206-Gal	NM_145321.2	67.48980712400463	1.6953642748043831	4.7134224664595745	0.35968858867807657	0.7190800266064058	1	not_sig
143B_206-Gal	NM_145322.2	25.349629286200656	0	6.663375026343968	0	1	1	not_sig
143B_206-Gal	XM_005249698.1	72.27013167336817	23.779449369235568	4.588780154660386	5.1820851223576385	2.194190295761456e-7	8.056195517163544e-6	sig
143B_206-Gal	XM_006715681.1	630.7930867373175	-1.092739459345836	1.3826882122450601	-0.7903006980666765	0.4293521792425357	0.957368261930032	not_sig
143B_206-Gal	XM_006715682.1	418.0775235173901	-1.001203115461247	1.6768474719783568	-0.5970746488230205	0.5504575426634464	1	not_sig
143B_206-Gal	XM_006715683.1	99.82762290654016	-0.5741912377072247	3.6326106660353847	-0.1580657247625974	0.874405008708621	1	not_sig
143B_206-Gal	XM_006715684.1	22.49608147189732	0.03386762060620654	1.1448373916372847	0.02958290920055546	0.9763996958306392	1	not_sig
143B_206-Gal	rna32270	245.66026795804223	0.5403613684456082	0.4632897719084228	1.1663572157436275	0.243470049076141	0.7582016904424973	not_sig
143B_206-Gal	rna32271	282.6204565777542	-1.315363683150432	1.211242591525376	-1.0859622113303755	0.2774957111565185	0.8054740631177183	not_sig
143B_206-Gal	NM_001144063.1	227.578764777926	0.5160027151291704	0.9448873713020616	0.5460997054263885	0.5849974022798398	1	not_sig
143B_206-Gal	NM_020896.3	391.97160144587895	-0.1642164639958996	0.4908558073979931	-0.334551331614888	0.7379635629383693	1	not_sig
143B_206-Gal	NM_145638.2	14.220392852616564	-30.605983221613968	6.559580867231443	-4.665844333821228	3.0735232557712456e-6	8.800105545267873e-5	sig
143B_206-Gal	NM_001201481.1	404.5255516742084	0.2467693434879601	0.3015150910400428	0.8184311526058502	0.41311103942268745	0.9446038088131602	not_sig
143B_206-Gal	NM_001201482.1	208.8247890677716	1.2837485159801565	1.2316585486429823	1.0422925391088025	0.2972760703755965	0.83174713661848	not_sig
143B_206-Gal	NM_032523.3	37.963450656442525	1.4782052214631132	2.5976640565550286	0.5690517285069879	0.5693210356849084	1	not_sig
143B_206-Gal	XM_005246268.1	96.73934849560725	0.28975387030819555	0.36907638930460246	0.7850783163185732	0.4324076522388731	0.9590665109778082	not_sig
143B_206-Gal	XM_006712231.1	4.020309041648481	5.564138470077386	6.5643610430550865	0.8476283424361754	0.3966449848750224	NA	not_sig
143B_206-Gal	XM_006712232.1	5.049562201507331	0	6.663375026343972	0	1	1	not_sig
143B_206-Gal	NM_145798.2	112.25753850352386	-0.15749005131909394	0.18058758024957647	-0.872097910063576	0.3831549661995709	0.9191352823419944	not_sig
143B_206-Gal	NM_001003712.1	936.149710462899	-0.4911437056398351	0.23428234447901025	-2.096375237886684	0.03604891723493601	0.2289474090512671	not_sig
143B_206-Gal	NM_020841.4	63.77176708962179	6.783861950786819	2.35501777929331	2.8805990385442057	0.00396920227996984	0.04204372856369935	sig
143B_206-Gal	XM_005268622.1	38.002217153053614	0.29742296828788617	3.958617758398203	0.07513303542806164	0.940108863627262	1	not_sig
143B_206-Gal	XM_005268623.2	4.960689690649916	0	6.663375026343968	0	NA	NA	not_sig
143B_206-Gal	XM_006719222.1	1258.424814611621	0.4492374365230518	0.4098414173144682	1.0961250316445088	0.27302406160282244	0.7992811352824886	not_sig
143B_206-Gal	XM_006719223.1	197.4765231679328	-1.421180375154642	1.7103078454636549	-0.8309500414934763	0.406001852483248	0.9384987479039324	not_sig
143B_206-Gal	XM_006719224.1	1980.6791289864025	0.19293940104988916	0.29254779680157506	0.659514114135521	0.509565685704858	1	not_sig
143B_206-Gal	NM_024586.5	226.61644410984087	-0.392395289633395	1.1981373847530263	-0.3275044203000809	0.743286400232162	1	not_sig
143B_206-Gal	NM_148904.3	14.014523433351895	-0.20266854896552988	3.5058387004355787	-0.0578088629520661	0.953900878372549	1	not_sig
143B_206-Gal	NM_148906.2	8.076947626119557	-2.0627183411148446	3.548323973716061	-0.5813218737618869	0.5610235410471672	1	not_sig
143B_206-Gal	NM_148907.2	12.254587422633328	2.1648635960136247	3.908637258677401	0.5538665915358357	0.5796701505181319	1	not_sig
143B_206-Gal	NM_148908.3	65.49315729907514	-0.1722830969996355	3.136637379256201	-0.05492604855728954	0.9561973794513284	1	not_sig
143B_206-Gal	XM_006710318.1	453.4247370104936	0.2690834637682314	1.109471896031858	0.24253292465598855	0.808367248059481	1	not_sig
143B_206-Gal	XM_006710319.1	516.1237731272315	-0.6458819302416658	1.7471050686953122	-0.36968694202460983	0.71161576235013	1	not_sig
143B_206-Gal	XM_006710320.1	934.6031337448284	0.0192144691741153	0.22198418381846563	0.08655782967775995	0.931022987079244	1	not_sig
143B_206-Gal	XM_006710321.1	4.994938173977439	0	6.663375026343972	0	1	1	not_sig
143B_206-Gal	XM_006710322.1	385.3396532783572	0.3176271459364843	0.30086115761809323	1.0557266629269353	0.2910931120244619	0.8228447840825489	not_sig
143B_206-Gal	XM_006710323.1	5.164467793382306	0	6.663375026343971	0	1	1	not_sig
143B_206-Gal	XM_006710324.1	1116.5865084756508	-0.07425670709142661	0.16663281889920523	-0.4456307441833763	0.6558639987947241	1	not_sig
143B_206-Gal	XM_006710326.1	16.428864232964468	-7.214229030026289	2.962792277585455	-2.4349425657020975	0.01489415358918974	0.11844973326728904	not_sig
143B_206-Gal	NM_001282349.1	14.00512315898951	-0.3951279751153238	2.1100524728307812	-0.1872597862863725	0.8514569511062577	1	not_sig
143B_206-Gal	NM_001282350.1	9.46791601143359	-0.45627932504646734	2.7885269580322727	-0.163627367392726	0.8700244990068615	1	not_sig
143B_206-Gal	NM_133169.4	5.546082676362986	1.306606795157795	2.185650957126892	0.5978112794713443	0.5499658635987685	1	not_sig
143B_206-Gal	NM_145047.4	107.82147341316418	0.42495128558488504	0.25824424932369955	1.6455401686495037	0.09985846610514625	0.45551673414892857	not_sig
143B_206-Gal	NM_206837.2	6.636697988546692	-2.337920287958541	1.988628820580685	-1.175644375543075	0.23973701499623515	0.7523129246835629	not_sig
143B_206-Gal	NM_016470.7	2465.1583965631507	-0.1034402563997874	0.09559717930312768	-1.0820429760985963	0.27923343216352103	0.8075176021889728	not_sig
143B_206-Gal	XM_005260424.2	2947.3479438708828	-0.09386115727582375	0.21861996413738904	-0.4293347940393855	0.6676795992771145	1	not_sig
143B_206-Gal	XM_005260425.2	30.61086583233252	-0.6309136906043564	5.177600778205236	-0.1218544491224865	NA	NA	not_sig
143B_206-Gal	XM_006723803.1	141.93968932015946	0.47080610796562	0.25725095252975294	1.8301433030113576	0.06722851318773328	0.35262343706652055	not_sig
143B_206-Gal	rna79940	99.657232785867	-0.7443654517387103	0.5267376016537069	-1.4131617894787745	0.15760815869063133	0.6014090400565388	not_sig
143B_206-Gal	rna79941	176.7992004105239	-0.5463873705405341	0.26347113388115545	-2.073803541556072	0.03809756013400534	0.23856706959295823	not_sig
143B_206-Gal	rna79942	27.10257737031024	0.6694166791757509	0.8703787773243987	0.7691096067778462	0.4418282456340733	0.9666509430191864	not_sig
143B_206-Gal	NM_017807.3	492.92850700815154	-0.35606624308844687	0.12186234182340076	-2.9218726454842576	0.00347933777916025	0.03772264246680138	not_sig
143B_206-Gal	NM_022353.2	9.048677134596126	-0.32172125519958855	2.451366462870919	-0.1312415993579371	0.8955841890068112	1	not_sig
143B_206-Gal	XM_005246763.2	92.09170206758724	0.5328696167230148	1.5386046858997433	0.3463330260244229	0.7290924514148112	1	not_sig
143B_206-Gal	XM_005246764.2	20.648860834860983	2.2133334494614725	2.3664596430882607	0.9352931312080368	0.34963725418334546	0.8875449817831444	not_sig
143B_206-Gal	XM_005246765.2	44.32239346311099	0.21427124394422328	0.9006308119438479	0.23791240661837648	0.8119490326771399	1	not_sig
143B_206-Gal	XM_005246766.2	197.51293766500623	0.44219807135421463	0.6193696788162553	0.7139485294135604	0.4752590072357558	0.9908786879132396	not_sig
143B_206-Gal	XM_006712685.1	15.336207288806976	7.41406086823828	2.8151837989295987	2.6335974479027926	0.00844855880124076	0.07652203278747251	not_sig
143B_206-Gal	XM_006712686.1	23.702246782385707	0.30194738348371547	2.75959523788869	0.10941727226443876	0.9128715347124106	1	not_sig
143B_206-Gal	rna13181	10.0291925518006	0.04883432935636116	0.4586611824329992	0.10647146788685312	0.9152082920369978	1	not_sig
143B_206-Gal	NM_182981.2	178.40885346763517	-0.14541397399070322	0.2273757032864451	-0.6395317172807707	0.5224770870818292	1	not_sig
143B_206-Gal	NM_001126111.1	1216.675647549729	-0.3483271763577353	0.15005929411416735	-2.3212635939278963	0.02027262182261566	0.1493765165126893	not_sig
143B_206-Gal	NM_004337.2	113.65792922252164	0.6805319263238528	2.389146766004318	0.28484308122350943	0.7757643647419026	1	not_sig
143B_206-Gal	NM_001168355.1	134.9117920788125	0.2314219598099722	0.28299161359358765	0.817769674766136	0.4134887170450447	0.9448321670139592	not_sig
143B_206-Gal	NM_003999.2	3341.8279425749224	0.02088440667532311	0.2362817694003541	0.08838771915549999	0.9295685217873176	1	not_sig
143B_206-Gal	XM_005248385.1	1233.703054349519	0.7507376185403962	0.8234891415843165	0.911654544826234	0.3619505993643988	0.9005114636417301	not_sig
143B_206-Gal	XM_005248387.1	55.16865887250087	0.5310323386427284	0.5248921441653457	1.0116980117642005	0.3116824664612773	0.8495180428618694	not_sig
143B_206-Gal	XM_006714509.1	652.4737655096183	-0.3763818093662775	0.46937987179089896	-0.8018703655318851	0.4226279499381356	0.9528535171001749	not_sig
143B_206-Gal	NM_145260.2	303.1734699662262	0	1.6745609181824372	0	1	1	not_sig
143B_206-Gal	XM_006711942.1	25.99605906572077	3.114077845486677	1.7102435589802107	1.8208388092650083	0.06863136299581174	0.3574606899030411	not_sig
143B_206-Gal	NM_001142462.2	47.42732509170264	0.9004345314729493	1.442806770651102	0.6240853243754921	0.5325715513176829	1	not_sig
143B_206-Gal	NM_053001.3	40.72572742246875	-0.3888987594803811	0.5763983014803997	-0.6747049019428895	0.4998632695528803	1	not_sig
143B_206-Gal	XM_005250778.2	1.571424357370982	0	6.663375026343969	0	1	NA	not_sig
143B_206-Gal	XM_006716504.1	89.30218193746441	0.13717272642050782	0.38661556700298416	0.35480393995477433	0.7227364765175281	1	not_sig
143B_206-Gal	XM_006716505.1	2.4579080458903535	-5.3647554812392375	6.56585782084865	-0.8170684817762064	0.41388929356989734	NA	not_sig
143B_206-Gal	NM_001134693.1	3651.977101024307	-0.4040877207920393	0.1136165918551099	-3.556590760153711	3.7569872164149086e-4	0.00593385688321688	not_sig
143B_206-Gal	NM_001267817.1	59.41640939829307	-0.2992788653718172	0.31938775512043616	-0.9370392589376628	0.34873836393188984	0.8865616864260618	not_sig
143B_206-Gal	NM_001267818.1	17.06356917838443	0.7816820836735854	0.6275884813449378	1.2455328721113892	0.21293594002797295	0.7094301061593511	not_sig
143B_206-Gal	NM_021227.3	4618.836957674165	-0.15402051897770144	0.09146725076396606	-1.6838870490942812	0.09220349969455384	0.4331482353205803	not_sig
143B_206-Gal	NM_012383.4	818.0537111907397	0.0127316328726465	0.1106508059344676	0.11506136593516324	0.9083964819831016	1	not_sig
143B_206-Gal	XM_006717053.1	18.62325566158913	0.5210908077976915	0.863280625650575	0.6036169378931601	0.5460983490645457	1	not_sig
143B_206-Gal	XM_006717055.1	29.39379588443632	0.100616120044493	0.49776121056618094	0.2021373259078318	0.8398093682506257	1	not_sig
143B_206-Gal	NM_014028.3	2680.686035572606	0.10370406866748096	0.11924042325277372	0.8697056404072151	0.3844612890437223	0.9200971204884076	not_sig
143B_206-Gal	XM_006715464.1	60.900846374679475	0	5.0645187885388125	0	1	1	not_sig
143B_206-Gal	NM_173591.3	33.67694983420097	0	1.6924344465159105	0	1	1	not_sig
143B_206-Gal	NM_017670.2	1676.1530524384186	-0.42469521603360927	0.11318150360940846	-3.752337639012472	1.751932934017312e-4	0.0031243693680957302	not_sig
143B_206-Gal	rna48745	90.51059296717042	0.3594728991329618	0.3025424852297182	1.1881732870013837	0.23476514567237583	0.7437885576353745	not_sig
143B_206-Gal	NM_023112.3	389.1842153951702	0.5669041657734635	0.12166754253162046	4.659452751140506	3.170511590617038e-6	9.04909329633164e-5	not_sig
143B_206-Gal	NM_001145373.2	759.1287788772441	-0.16330452346855673	0.13673037929476925	-1.1943543513215726	0.23233938525879336	0.7405058921046611	not_sig
143B_206-Gal	NM_015207.1	1075.937164636656	-0.4217782094950797	0.09022040363483733	-4.674975864685846	2.9398819187447557e-6	8.465366026326251e-5	not_sig
143B_206-Gal	XM_005245794.1	17.599690399827377	-0.7255198975368752	1.980135793887078	-0.36639906201213274	0.7140673195544428	1	not_sig
143B_206-Gal	NM_001102653.1	2734.0824755723365	0.09408456399834458	0.1011073432287814	0.9305413533164848	0.3520908633648966	0.8894973669002757	not_sig
143B_206-Gal	NM_017493.6	4.595167112523783	-1.8833386930790217	1.0081159535652044	-1.8681766580705224	0.06173745120967456	NA	not_sig
143B_206-Gal	XM_005263079.2	72.1105793098878	20.734978828660083	4.680146008423729	4.4304128100575255	9.405286931795729e-6	2.4251666714877169e-4	sig
143B_206-Gal	XM_005263080.2	562.6961293890253	-0.0781067509860239	0.3564964547846591	-0.21909544944340084	0.8265756954809658	1	not_sig
143B_206-Gal	NM_001136157.1	90.092552398414	-0.5850771378910183	1.6816712515824273	-0.3479140987517445	0.7279046967007579	1	not_sig
143B_206-Gal	NM_001136158.1	70.73707322980415	-5.160863768861584	2.11793832562658	-2.436739401906225	0.01482035560661624	0.11806167497749784	not_sig
143B_206-Gal	NM_001136159.1	1148.4208579546898	-0.06213815195384673	0.08340102320806546	-0.7450526332132282	0.456239902147292	0.9759822387643122	not_sig
143B_206-Gal	XM_005272622.2	200.89650595978077	0.0178889559094907	0.2163826357125098	0.08267278864861562	0.9341117222966564	1	not_sig
143B_206-Gal	XM_005278039.2	53.320985741785506	0.24363167744376624	1.3907028657916811	0.17518600373709214	0.8609334816642066	1	not_sig
143B_206-Gal	XM_005278042.2	10.61417747458647	-1.116693677877846	3.2255240202188884	-0.3462053517127632	0.7291883930512042	1	not_sig
143B_206-Gal	XM_006724537.1	11.079117179902026	-25.194151147915623	6.572150734727489	-3.833471288902245	1.2634755391412633e-4	0.00234718280066736	sig
143B_206-Gal	NM_001286745.1	76.41067496817672	0.7315864775498145	0.5494114724786368	1.3315820913773535	0.1829975529865611	0.6548439001558749	not_sig
143B_206-Gal	NM_016023.3	564.880387506152	-0.20095512039210064	0.17005862033226454	-1.1816814695983642	0.2373321136668309	0.7483566497111459	not_sig
143B_206-Gal	XM_006720413.1	20.418064079778617	-0.1872885792713389	0.40750043407058384	-0.4596033859411751	0.6458009283338408	1	not_sig
143B_206-Gal	NM_020205.3	2505.3444921438145	0.597031359514033	0.07843592224394977	7.611708289183603	2.7049653489440574e-14	2.6419665888690832e-12	not_sig
143B_206-Gal	XM_005277414.1	46.18877814841369	-0.5192249907190026	1.9188674329898392	-0.2705892975159749	0.7867069281939105	1	not_sig
143B_206-Gal	XM_006711461.1	36.627455109372626	22.14359751282086	5.402302432524526	4.098918523980716	4.150851114229977e-5	8.951802082385598e-4	sig
143B_206-Gal	XM_006711462.1	283.4582672726921	0.3154422130074827	1.2950917423396326	0.24356746529602935	0.8075658284332066	1	not_sig
143B_206-Gal	XM_006711463.1	14.197278559241331	1.863401225556977	4.497424250319187	0.41432631698571226	0.6786351429699006	1	not_sig
143B_206-Gal	NM_001199770.1	5.011502167477915	1.2284024088633871	4.330274818712437	0.28367770182970514	0.7766573843901458	1	not_sig
143B_206-Gal	NM_014562.3	19.085536296837308	0.39034678571604375	0.5195731610294362	0.7512835823594992	0.4524820075669254	0.9738537512430722	not_sig
143B_206-Gal	NM_080822.2	874.0963037488483	-0.4641886114524171	0.1220143838443251	-3.804376146706301	1.4216201917984403e-4	0.00260087815856488	not_sig
143B_206-Gal	NM_183378.2	12.398354447778315	1.425470391854864	1.5153981730455943	0.94065732505801	0.3468804948293364	0.8845295800564522	not_sig
143B_206-Gal	NM_198185.3	3.041820200530824	1.7642912455591966	3.3495818981346153	0.5267198412260742	0.598388155061881	NA	not_sig
143B_206-Gal	XM_006718221.1	4.991984380541345	1.0323294930471365	2.096804242319881	0.49233470259721446	0.6224827516543691	1	not_sig
143B_206-Gal	NM_002557.3	437.8340645746164	0.6325162719804113	0.1399188479650545	4.520593766883971	6.166642321384084e-6	1.658304935102118e-4	not_sig
143B_206-Gal	XM_005260783.1	3.224596961824168	-0.21241750467986908	0.916844073006172	-0.23168334827468431	0.8167839656738295	NA	not_sig
143B_206-Gal	XM_006719174.1	10.548841583008311	-0.4967304865755793	0.4487939248592796	-1.1068119666087957	0.2683752333518564	0.7924317220397223	not_sig
143B_206-Gal	NM_005015.3	6287.539316762073	-0.00838109224114781	0.08269300753574708	-0.10135188561771416	0.9192711294366964	1	not_sig
143B_206-Gal	NM_000436.3	2248.855651819569	-0.26582806606058446	0.07490312846967907	-3.548958120863966	3.8675858586966096e-4	0.00608298864718807	not_sig
143B_206-Gal	rna24117	203.9650535145412	0.01371854318101882	0.32979620537550375	0.04159703161350502	0.966819939624694	1	not_sig
143B_206-Gal	rna24120	5.920659714014883	-0.6967966394840471	0.8896211159205559	-0.783251012160408	0.4334797242410076	0.9598848035517872	not_sig
143B_206-Gal	NM_022120.1	4.784472968970236	1.10669640687051	0.5946603344003986	1.8610563759669665	0.0627362158209511	0.3369930276023527	not_sig
143B_206-Gal	NM_148962.4	10.020912804186263	0.28791780110622467	0.4452877877886896	0.6465881369350633	0.5178985378450593	1	not_sig
143B_206-Gal	NM_001039842.1	48.251505647365455	-0.7930708234368369	0.37239296163158314	-2.129661151387281	0.03319959848779311	0.2151513258887227	not_sig
143B_206-Gal	NM_138381.3	220.80957866366367	0.22930306598054712	0.42595803148781686	0.5383231422579846	0.5903539770894077	1	not_sig
143B_206-Gal	XM_005265559.1	82.62184330713585	-0.31923012025776143	0.2790140109966726	-1.1441365224543094	0.25256702326248376	0.7707854969360419	not_sig
143B_206-Gal	XM_006713405.1	34.70023623869055	0.8002153042976065	2.117232650798991	0.37795341196709065	0.7054652031622575	1	not_sig
143B_206-Gal	XM_006713406.1	86.37844847721517	-0.6937817081294942	0.5270028631351984	-1.3164666772436682	0.18801745571950124	0.6640798397962347	not_sig
143B_206-Gal	NM_001198532.1	20.234417341450342	2.18260986791904	2.2920902262536065	0.9522355808333468	0.3409775198485669	0.8786129286002018	not_sig
143B_206-Gal	NM_001198533.1	225.2747128813936	-1.2498037493156795	1.8828843392291277	-0.6637708558494688	0.506836981501715	1	not_sig
143B_206-Gal	NM_001198534.1	14.492054413337703	6.294057823157457	3.34415791709586	1.882105444536948	0.05982170028524066	0.3266054934871385	not_sig
143B_206-Gal	NM_001198535.1	97.12384269481944	-0.2829076506631459	0.49848517023112815	-0.5675347383593631	0.5703509320580242	1	not_sig
143B_206-Gal	NM_018002.3	732.5278564589074	0.5057858489719383	1.8858825771204717	0.2681958331383579	0.7885485822210649	1	not_sig
143B_206-Gal	NM_181354.4	329.4743330013306	0.6194630554798619	0.9165640354091475	0.6758535481957221	0.4991336326930818	1	not_sig
143B_206-Gal	XM_005250994.1	2.889225832183318	0	6.663375026343972	0	1	NA	not_sig
143B_206-Gal	XM_006716595.1	184.91882056033168	0.12862959597469006	1.440949786065343	0.08926723000245969	0.9288695367386108	1	not_sig
143B_206-Gal	XM_006716596.1	24.294184502441656	0	3.1069741512495357	0	1	1	not_sig
143B_206-Gal	NM_017897.2	204.09083051908863	0.30076277349923136	0.20837738583869908	1.4433561122224945	0.1489201805156658	0.5810024403932996	not_sig
143B_206-Gal	XM_006713216.1	20.84882416184531	0.6944259351388705	2.1343749011905553	0.3253533082456692	0.7449136893565071	1	not_sig
143B_206-Gal	XM_006713217.1	16.459825835732506	0.5903407608590361	3.060801457069412	0.1928713015656567	0.8470597610491359	1	not_sig
143B_206-Gal	rna15606	94.34990752159922	-0.3231967139957924	0.2602322055944978	-1.2419550964395545	0.21425313002375973	0.7118738118836708	not_sig
143B_206-Gal	NM_005109.2	5788.271554972685	-0.15562275867706055	0.05565501089729036	-2.7962039027223917	0.00517067667886215	0.05187230201355621	not_sig
143B_206-Gal	XM_005265638.1	126.70792685216009	-0.9043084253888296	0.5173088153723975	-1.7481017112338226	0.0804464167391939	0.3967716809421123	not_sig
143B_206-Gal	NM_000916.3	2026.2388196753843	-1.1437078998702168	0.09775095685418386	-11.700222040550436	1.271204382658165e-31	4.0682146498629103e-29	not_sig
143B_206-Gal	NM_002558.3	11.802773523729838	0	2.585977037263037	0	1	1	not_sig
143B_206-Gal	XM_006721529.1	5.604182513991965	0	5.543808958263342	0	1	1	not_sig
143B_206-Gal	NM_001256796.1	9.091670160528132	0.1521734057912644	3.518106736564473	0.04325434592694191	0.965498783807846	1	not_sig
143B_206-Gal	NM_001261397.1	3.029307361280489	-5.6378267524813985	6.564581587418928	-0.8588249955315259	0.3904370750630876	NA	not_sig
143B_206-Gal	NM_001261398.1	1.5999030015001263	1.859416411580709	5.664368631350318	0.32826543125909624	0.7427109791312867	NA	not_sig
143B_206-Gal	NM_002560.2	381.1943849150476	-0.09018635266379114	0.20729903449523343	-0.43505437873066816	0.6635229567857168	1	not_sig
143B_206-Gal	rna55351	11.052269172538669	-4.55640297769596	2.9533091466818435	-1.5428127403510243	0.122876217372551	0.5169370159163706	not_sig
143B_206-Gal	NM_001204519.1	60.0279017210189	1.051167171550982	2.5505174732212126	0.4121387846143219	0.6802377024865296	1	not_sig
143B_206-Gal	NM_001204520.1	385.8149673839246	0.522454585094139	1.142469967481874	0.45730268625413834	0.6474534991874368	1	not_sig
143B_206-Gal	NM_002561.3	152.63851402918843	0.06827051112794172	1.8260906623076705	0.03738615641441745	0.9701771105357868	1	not_sig
143B_206-Gal	NM_175080.2	183.88581173008615	0.48409984708108905	1.64510664625584	0.2942665438638097	0.7685542355633308	1	not_sig
143B_206-Gal	rna67039	30.786858485571035	0.4057607085415511	0.2579532413571387	1.573001007495663	0.11571858492652932	0.4983475306570634	not_sig
143B_206-Gal	NM_001159554.1	15.83823318681641	-0.8163681243163408	2.6015090970848127	-0.31380560046134104	0.7536686905478664	1	not_sig
143B_206-Gal	NM_005446.3	44.56215609124534	0	1.9744547208997036	0	1	1	not_sig
143B_206-Gal	XM_005261819.1	4.098125363391582	0	6.663375026343969	0	1	NA	not_sig
143B_206-Gal	XM_006724369.1	3.4042838397602115	-1.2731819653436087	5.915937478640412	-0.2152122076915878	0.8296018735618069	NA	not_sig
143B_206-Gal	XM_006724370.1	6.086093871391339	0	3.1819064315069188	0	1	1	not_sig
143B_206-Gal	NM_002562.5	21.463570631984993	0	2.1068519272275044	0	1	1	not_sig
143B_206-Gal	rna55344	2.7342365828131467	0	6.663375026343971	0	1	NA	not_sig
143B_206-Gal	NM_002563.3	298.78126212016906	0.41470676730495815	0.09310458070556892	4.454203693977358	8.420512958013796e-6	2.2001576532565983e-4	not_sig
143B_206-Gal	NM_002566.4	113.76904771774764	1.0206155493435436	1.3972628490389267	0.730439194061124	0.465121768154642	0.9835134459371672	not_sig
143B_206-Gal	NM_022788.4	4.715589286567842	0	3.7520095387482058	0	1	1	not_sig
143B_206-Gal	NM_176876.2	1.6137291684043822	0.916378925045218	6.663375026343972	0.13752474105423604	0.890616038003151	NA	not_sig
143B_206-Gal	NM_002564.3	24.708188839890976	0.3908371142802356	1.6372769036807815	0.238711676321574	0.8113291620766071	1	not_sig
143B_206-Gal	NM_176071.2	4.870513293427238	1.7109715450596894	6.473259988101394	0.2643137380863204	0.7915381751329733	1	not_sig
143B_206-Gal	XM_005274021.2	2.5409817085715645	0	3.0353704141339883	0	1	NA	not_sig
143B_206-Gal	XM_006718571.1	2.0528748411934825	0	5.797996711400706	0	1	NA	not_sig
143B_206-Gal	NM_000917.3	3359.68574018887	-0.4218316473933222	0.08845487446863141	-4.768890916722917	1.8524292626838689e-6	5.5983731957415695e-5	not_sig
143B_206-Gal	NM_001017962.2	1995.5160097677233	-0.1558949712073798	0.12471780575669268	-1.249981670712757	0.2113062430655164	0.7069670773387746	not_sig
143B_206-Gal	NM_001142595.1	120.89061993757412	-0.2497762022458904	1.671154823351418	-0.149463232703345	0.8811881194962672	1	not_sig
143B_206-Gal	NM_001142596.1	32.93069041369281	-0.25800068821114697	1.2931464845898049	-0.19951389211175607	0.8418607774645288	1	not_sig
143B_206-Gal	NM_001017973.1	17.60047825741628	-4.259504033334163	5.186718081010999	-0.821232996820968	0.41151356471714545	0.9436017121955624	not_sig
143B_206-Gal	NM_001017974.1	2466.2394257775304	0.10789288929528316	0.14304610963253636	0.7542525243954102	0.4506976038815567	0.9727497334649337	not_sig
143B_206-Gal	NM_001142598.1	1375.6085879990787	-0.7334491847756928	1.339918477331827	-0.5473834395031305	0.5841153301935587	1	not_sig
143B_206-Gal	NM_001142599.1	218.69112268174845	6.7147884067296	1.9416805586146335	3.4582353811692497	5.437261152333465e-4	0.00810006511184864	sig
143B_206-Gal	XM_005272116.2	207.144633562149	-1.8546452452115825	1.7576849196320163	-1.055163655611192	0.2913504831287787	0.8231768146316829	not_sig
143B_206-Gal	XM_005272117.2	106.63113024455986	6.704532782952528	2.0437597665236096	3.280489660659477	0.00103627062947151	0.01395008230437727	sig
143B_206-Gal	XM_005272118.2	81.76718508436912	0	2.032460796956002	0	1	1	not_sig
143B_206-Gal	XM_005272119.2	36.62586423113786	43.193385668322136	4.168230778883072	10.362522604829556	3.6714908457673127e-25	8.452671067571644e-23	sig
143B_206-Gal	XM_005272120.2	83.93567818030026	0.5501033078356816	1.3862400701718998	0.39683119805321054	0.6914919429351236	1	not_sig
143B_206-Gal	XM_005272122.2	30.071999496760284	0.4723161706999464	0.6778232795818211	0.6968131442628216	0.4859197390878413	0.9970281150691046	not_sig
143B_206-Gal	XM_006714728.1	7.675015402549277	4.00233207852478	3.4454548651399097	1.161626616856656	0.24538716550418024	0.7609050463835223	not_sig
143B_206-Gal	XM_006714729.1	767.2085405918849	0.1102966464178936	0.425971102799842	0.25892987973346276	0.7956893434629493	1	not_sig
143B_206-Gal	XM_006714730.1	39.548992410287525	-44.23418175867156	3.2006421856571827	-13.820408278343375	1.9197790744189143e-43	1.111644334266258e-40	sig
143B_206-Gal	XM_006714731.1	44.33885904135667	-0.5092100380255324	0.6295883097822567	-0.8087984324258545	0.4186310980462243	0.9496372174132792	not_sig
143B_206-Gal	NM_182904.4	98.70287288633344	0	1.6715763551262417	0	1	1	not_sig
143B_206-Gal	NM_000918.3	21976.276777040777	-0.2653452125445324	0.0905620453789112	-2.9299825488076072	0.00338981040435191	0.03685826618939178	not_sig
143B_206-Gal	NM_177938.2	26.13768163613916	0.8834658201590495	0.7902333424205289	1.117980946555538	0.2635751310468852	0.7852733407432273	not_sig
143B_206-Gal	NM_177939.2	522.3346913757994	-0.1853776329735352	0.19000143002648945	-0.9756644091978172	0.32923079486623547	0.8677692983378509	not_sig
143B_206-Gal	rna16530	166.22284826521127	0.37666157460757416	0.2148207099839025	1.7533764534890472	0.07953741003481171	0.39379483107426416	not_sig
143B_206-Gal	NM_006191.2	6723.987130791805	0.10696270104124778	0.06008820935872713	1.7800946672030034	0.07506046918894968	0.3788198872253848	not_sig
143B_206-Gal	rna19070	5.343787151752501	0.00632154353080082	0.6942371795608189	0.00910574039667523	0.9927347707217712	1	not_sig
143B_206-Gal	NM_001267804.1	3.540644045736242	0	6.6633750263439735	0	1	NA	not_sig
143B_206-Gal	NM_025155.2	542.6890722269859	-0.3595820165011315	0.1554309816134919	-2.3134513645117365	0.02069783582441672	0.15176619170311673	not_sig
143B_206-Gal	XM_005274308.1	13.257218444049643	1.2699714869919727	4.8360499350953665	0.2626051227833174	0.7928549512011773	1	not_sig
143B_206-Gal	XM_005274309.1	14.840366272794618	-1.281769548144308	2.2151675802203035	-0.5786332192604738	0.5628366850442446	1	not_sig
143B_206-Gal	NM_002568.3	51739.973064432794	0.11566924913585185	0.04821978673756293	2.3987922170909592	0.01644924577640285	0.12762306850316413	not_sig
143B_206-Gal	XM_005250861.1	230.01754801148465	0.04350306536539665	0.2528030954222966	0.17208280338785673	0.8633724319959615	1	not_sig
143B_206-Gal	NM_001124756.1	7.880610314885514	1.0046613548556869	6.465795055668944	0.15538094638103955	0.8765210043148408	1	not_sig
143B_206-Gal	XM_005260561.1	111.90577556331554	0.6087874522451887	0.2876348827990579	2.1165285876347912	0.03429987647999331	0.22035131353690468	not_sig
143B_206-Gal	XM_006723877.1	102.5407219410068	0.6594141212215585	0.285170198708604	2.31235284825596	0.0207582465387642	0.15201154119039204	not_sig
143B_206-Gal	rna79993	273.26501355498766	0.48008567400967417	0.2299329042462887	2.087938112134828	0.03680341767876469	0.23265154304558897	not_sig
143B_206-Gal	NM_030979.2	14.039348896926914	0.6613659603256863	0.3377561685930446	1.9581165995595848	0.05021633237799888	0.2903962299403847	not_sig
143B_206-Gal	NM_001135653.1	8163.375974598363	0.3583759770240838	0.06925321530280142	5.174864090528182	2.280769410590043e-7	8.3469131292348e-6	not_sig
143B_206-Gal	NM_001135654.1	1118.124549256473	1.2871538309642454	0.6804582164037393	1.8915986315323332	0.05854447837429272	0.3218127716118388	not_sig
143B_206-Gal	NM_003819.3	2273.1763206369214	0.3340729050150961	0.13697799164110458	2.438880151567699	0.01473285351535543	0.11751905285962495	not_sig
143B_206-Gal	NM_001114734.1	15.640832206117308	1.0350977794596885	0.4793044681417735	2.1595829963210704	0.03080496591266831	0.20364733820493475	not_sig
143B_206-Gal	NM_080832.2	40.29463830060689	0	1.675265480645968	0	1	1	not_sig
143B_206-Gal	NM_004643.3	940.6150188607804	0.2999031159952654	0.09977434917395618	3.0058138036298843	0.00264871134926962	0.03019718315423009	not_sig
143B_206-Gal	NM_001080379.1	4.688851012187006	-2.1322058650337024	2.2665655568771426	-0.9407210210903584	0.3468478435884314	0.8845295800564522	not_sig
143B_206-Gal	NM_001130727.1	82.86076895461822	-0.2542231701536193	0.705561170169496	-0.36031343688109646	0.7186127520436763	1	not_sig
143B_206-Gal	NM_145048.3	85.34807537732193	-2.0070973952626705	1.1973819184098795	-1.6762382698480125	0.09369153085866914	0.43760859522477863	not_sig
143B_206-Gal	XM_006713940.1	21.04068751519788	0.7617976029422372	0.8428225880484915	0.9038647204581178	0.3660671382785056	0.9032872285054566	not_sig
143B_206-Gal	XM_006713941.1	3.6390507368233433	3.1834371320242596	4.785887762170164	0.6651717069479974	0.5059406746541034	NA	not_sig
143B_206-Gal	XM_006713943.1	3.331022219050542	-5.161594406064978	2.048575148853129	-2.519602177618252	0.01174875355937629	NA	not_sig
143B_206-Gal	XM_006713944.1	7.951923456153361	0.20939992599658588	2.3624158809818883	0.0886380453510807	0.9293695712516588	1	not_sig
143B_206-Gal	XM_006713950.1	4.907679668561936	1.2259252193157408	1.9288390151728747	0.6355767431455993	0.5250523319491951	1	not_sig
143B_206-Gal	XM_006713951.1	26.180674987206725	0.34858036187773994	0.9996688957961553	0.3486958165284556	0.7273176853072971	1	not_sig
143B_206-Gal	XM_006713952.1	19.365234277089417	3.199976156423928	0.8945760174619504	3.577086903696292	3.4744468827721276e-4	0.00555763704850086	sig
143B_206-Gal	XM_006713953.1	18.27519935363303	1.837644157137717	1.7777603448118615	1.0336849747496153	0.30128345954732877	0.8357511407730689	not_sig
143B_206-Gal	XM_006713954.1	14.386054465593029	-0.9261412874599348	1.630057436566726	-0.5681648184192823	0.569923058023122	1	not_sig
143B_206-Gal	XM_006713955.1	2.2313721230824033	0	5.434525521224213	0	1	NA	not_sig
143B_206-Gal	rna20717	37.87389295325958	0.6770514949593499	0.3940214327645605	1.7183113370482777	0.08573984259223767	0.4129936653642328	not_sig
143B_206-Gal	NM_018026.3	4301.536164861064	-0.4968461319491778	0.08158168711987648	-6.090167407534855	1.127926787251346e-9	6.095397406937695e-8	not_sig
143B_206-Gal	XM_005274097.2	4.382979660401458	-1.3002675809998605	2.579658250822064	-0.5040464490152918	0.6142287367978683	NA	not_sig
143B_206-Gal	NM_001243127.2	192.51405027398872	-0.11400150954222288	2.6267894559400857	-0.04339956111991609	0.9653830275487516	1	not_sig
143B_206-Gal	NM_015197.3	382.71891882595855	0.2105719605553644	1.462665667804795	0.14396451984232056	0.8855284867859179	1	not_sig
143B_206-Gal	XM_005267463.2	22.437212415557713	-0.2408752882398354	2.9961296892299987	-0.08039548124558654	0.935922720716952	1	not_sig
143B_206-Gal	XM_006720089.1	63.587920407553376	1.0033475564302012	1.491062228438765	0.6729079023621761	0.5010058844607872	1	not_sig
143B_206-Gal	XM_006720091.1	740.0891199258687	-0.03004357951161401	0.21262193756842976	-0.141300469063522	0.887632579073907	1	not_sig
143B_206-Gal	XM_006720092.1	480.4833247298771	0.3725926147374644	0.5169394227105841	0.7207664928779589	0.471053194207095	0.9874577428532	not_sig
143B_206-Gal	NM_001199583.2	1.6106893734497023	0.6995027118319096	2.41441759900365	0.289719024629613	0.7720312007035428	NA	not_sig
143B_206-Gal	NM_001184970.1	1421.697207690817	0.226707222139642	0.10385505166071256	2.18291954521653	0.02904173540873582	0.1946063659910596	not_sig
143B_206-Gal	NM_001184971.1	5.055347260708308	6.660550799149421	6.561211541645345	1.0151403832773185	0.31003891396896766	0.8479934509598556	not_sig
143B_206-Gal	NM_007229.3	10.73549839971862	0.1488057248854395	4.081881861843053	0.03645517678413423	0.9709194186766348	1	not_sig
143B_206-Gal	XM_005261319.2	6.6991137576216655	0.9831007374863318	6.457215071932764	0.15224841151095056	0.8789910121181562	1	not_sig
143B_206-Gal	XM_006724117.1	71.3048676677137	0.725760016274378	1.9633754036500048	0.3696491332860527	0.7116439369729541	1	not_sig
143B_206-Gal	XM_006724118.1	4.161840605023855	0.8999428710107806	6.469509618784249	0.13910526825677677	0.8893669652371176	NA	not_sig
143B_206-Gal	XM_006724119.1	2.369013358009546	5.93301442774207	6.563029327390126	0.904005472439571	0.3659924996140936	NA	not_sig
143B_206-Gal	XM_006724120.1	86.4065797520137	-0.523471264166026	2.246434258197465	-0.2330231843001087	0.8157434027976829	1	not_sig
143B_206-Gal	NM_001184974.1	28.505249559892057	2.2524210321071476	3.1802709019906996	0.708248165493461	0.47879116011771017	0.9933324145226954	not_sig
143B_206-Gal	NM_016223.4	228.00373478740457	-1.1389687756297877	0.2711800371835555	-4.200046535353359	2.668601269491024e-5	6.115691400940222e-4	not_sig
143B_206-Gal	NM_013358.2	42.18184391647847	0.3415520451653094	0.45691473675193583	0.7475181203243656	0.4547508690187147	0.9747702109873334	not_sig
143B_206-Gal	NM_007365.2	358.3021651791091	0	1.6690956312471057	0	1	1	not_sig
143B_206-Gal	XM_006710684.1	2.8842868464827807	0.5195984060025781	1.637499427190665	0.31731211466376763	0.7510067858215719	NA	not_sig
143B_206-Gal	NM_001256826.1	17.320772891099605	0.427122388595578	0.6652431511027465	0.6420545448495857	0.5208377681071412	1	not_sig
143B_206-Gal	NM_019088.3	1882.150808049212	-0.16884328068144586	0.08473120095472983	-1.9926931139764608	0.04629506188043376	0.273646051958636	not_sig
143B_206-Gal	NM_000430.3	7484.156830440812	-0.03366961999431687	0.05466903508173259	-0.615880999984348	0.5379730623763979	1	not_sig
143B_206-Gal	NM_001184747.1	5.5967956885777825	1.1901870617978516	1.7621194348036433	0.6754292803827322	0.4994030678814973	1	not_sig
143B_206-Gal	NM_002572.3	4139.483359110462	0.1323365083919714	0.050107416151210137	2.6410563257266526	0.0082647977728056	0.07529592866950943	not_sig
143B_206-Gal	rna50670	62.88592940581015	-1.6343444959898428	1.1699265419287792	-1.3969633454895458	0.1624245939238334	0.6115350334767675	not_sig
143B_206-Gal	NM_001145939.1	21.445687696392486	0.11734166255691891	0.6984295978423607	0.16800786066257684	0.8665770950690852	1	not_sig
143B_206-Gal	NM_001145940.1	193.07050583907144	-0.0835719428499244	0.3126491001674131	-0.26730268152115083	0.7892361223070103	1	not_sig
143B_206-Gal	NM_002573.3	41.403594060111544	-0.1243518846936601	0.5405733268324725	-0.23003703386977808	0.8180629924044873	1	not_sig
143B_206-Gal	NM_000437.3	425.5520808857315	0.4251741502575655	0.6719341340544736	0.6327616483658155	0.5268893049268895	1	not_sig
143B_206-Gal	XM_006710668.1	169.57581464814558	-1.9468887247736528	2.182069876847837	-0.8922210720337147	0.3722744497330983	0.9090033520427112	not_sig
143B_206-Gal	XM_006710669.1	47.06501361831284	-0.21173384093440312	2.4298820926897453	-0.08713749591858815	0.9305622212892076	1	not_sig
143B_206-Gal	XM_006710670.1	23.546213472386206	1.7789011744164025	3.5074170333282457	0.5071826810193637	0.6120266457642972	1	not_sig
143B_206-Gal	NM_018440.3	598.4305199300957	-0.00771079253326419	0.19498454677367288	-0.03954565969894242	0.968455350791978	1	not_sig
143B_206-Gal	XM_006716461.1	12.050626322325646	0	6.663375026343968	0	NA	NA	not_sig
143B_206-Gal	XM_006716462.1	8.893775021576278	0	6.663375026343972	0	NA	NA	not_sig
143B_206-Gal	NM_024516.3	515.8435021389056	-0.3127022533045753	0.09209100126986904	-3.395578818697102	6.848365284215206e-4	0.00986987017198744	not_sig
143B_206-Gal	NM_001079524.1	7093.54814436258	0.10873963114519644	0.06310402648549744	1.7231805512471847	0.08485587965990499	0.4104433412921187	not_sig
143B_206-Gal	NM_001079525.1	3.282799330483202	-4.445678592035859	6.572478059017937	-0.67640828194718	0.49878146044227994	NA	not_sig
143B_206-Gal	NM_006452.3	711.1927909957417	1.3492693746176836	0.5323771536042778	2.5344238863048796	0.01126323927888688	0.0955342874474608	not_sig
143B_206-Gal	NM_006451.4	251.56676187485783	0.02470913511989006	0.3211218122550719	0.07694629943189044	0.9386662650801936	1	not_sig
143B_206-Gal	NM_182789.3	392.4201865521942	-0.34506950140302145	0.3189110581038713	-1.082024259223492	0.279241748616185	0.8075176021889728	not_sig
143B_206-Gal	NM_183323.2	3322.152717726085	-0.10320788529744895	0.21580292452682837	-0.47825063318184213	0.6324718284147774	1	not_sig
143B_206-Gal	XM_005248230.1	459.981325062232	0.4879062283255042	1.0316206593410202	0.4729511995593123	0.6362479958045684	1	not_sig
143B_206-Gal	NM_001033112.2	1.3004390074070082	0	6.663375026343968	0	1	NA	not_sig
143B_206-Gal	NM_016480.4	2124.4919133103526	-0.23316524787135545	0.07340353897824681	-3.176485100268178	0.00149071446924243	0.01877140176221021	not_sig
143B_206-Gal	rna25806	3.259900255848086	-2.8785150018114223	3.00962037519856	-0.9564379034420618	0.3388510427895578	NA	not_sig
143B_206-Gal	NM_020459.1	329.2149224080877	0.04245453765412085	0.07299658782387494	0.5815961940105271	0.560838707152373	1	not_sig
143B_206-Gal	XM_005264310.1	3.591630177900572	1.5699993868991855	6.4690770130291915	0.24269295043745695	0.8082432689519138	NA	not_sig
143B_206-Gal	XM_005264311.2	6.228641944304579	-1.375257844198586	3.618855981689701	-0.3800255802267258	0.7039264268431962	1	not_sig
143B_206-Gal	NM_001128620.1	75.5251719156923	0.2070869845405207	0.5249688426515705	0.39447481015167096	0.6932305212150667	1	not_sig
143B_206-Gal	NM_002576.4	24.865607748358585	0.8107686761751317	3.2178395542309888	0.2519605662467196	0.8010715441981019	1	not_sig
143B_206-Gal	XM_005274025.1	863.3328631969399	0.11070783442869922	0.2301767438068655	0.480968809436243	0.6305386667542763	1	not_sig
143B_206-Gal	XM_006718573.1	73.66562088959952	0.01393309466366065	1.5549519159388825	0.00896046657188613	0.9928506777346312	1	not_sig
143B_206-Gal	XM_006718574.1	6.175679057859359	0.9886138581774664	5.83322826418413	0.169479714045742	0.865419327387891	1	not_sig
143B_206-Gal	XM_006718575.1	593.1173665860821	0.17661277919577192	0.7091712362517223	0.2490410921475709	0.8033289956003096	1	not_sig
143B_206-Gal	XM_006718576.1	5.847491043581771	-0.6720634744014009	3.237716956078074	-0.2075732633576123	0.835562182397166	1	not_sig
143B_206-Gal	NM_017906.2	696.0310010027856	0.00335484338318824	0.13637304151293017	0.02460048808745059	0.980373629981004	1	not_sig
143B_206-Gal	XM_005249204.1	93.78034727242846	0.35076342705778374	0.5261607706813755	0.6666468627137423	0.504997727843896	1	not_sig
143B_206-Gal	XM_006715129.1	3.8522428945144314	1.929694310207108	6.4621709583926465	0.29861393680725	NA	NA	not_sig
143B_206-Gal	NM_002577.4	9163.627884631796	-0.563152201461845	0.07188118274187175	-7.834487135306989	4.7076026979534815e-15	4.974844593500069e-13	not_sig
143B_206-Gal	NM_002578.3	54.39508254342043	0.4438160150190132	0.3869243333547784	1.1470356779346564	0.2513668757441552	0.7692037773687278	not_sig
143B_206-Gal	XM_005262133.2	14.064962674349411	0	3.2277113354091886	0	1	1	not_sig
143B_206-Gal	XM_006724654.1	18.8859527160409	0.864413684871176	0.6714226660842064	1.2874359602908694	0.1979423771501127	0.6836549427111891	not_sig
143B_206-Gal	XM_006724655.1	31.316383388024065	0.3770426204649549	0.43517189900945186	0.8664222605439088	0.3862586408512689	0.9221292669735116	not_sig
143B_206-Gal	XM_006724656.1	198.96631136893217	0.986004317195246	0.3233784247975257	3.049072670239534	0.0022954894743202	0.02680684964783253	not_sig
143B_206-Gal	NM_001014831.2	3.9356998732142014	0.97378075373934	3.3006687632372156	0.29502528838558145	0.767974561700581	NA	not_sig
143B_206-Gal	NM_001014832.1	8.202204138040374	-2.9504000983894616	4.318794730565608	-0.6831535839173964	0.4945097990886143	1	not_sig
143B_206-Gal	NM_001014834.2	16.068884569554626	0.04479296923160956	3.3324166530419315	0.01344158726092104	0.9892754879969332	1	not_sig
143B_206-Gal	NM_001014835.1	65.3002804251928	-1.7087806984968648	2.193525253601678	-0.7790111810616802	0.4359731283616942	0.9621858282399046	not_sig
143B_206-Gal	NM_005884.3	110.13701525191958	0.0942741368339212	2.2322139108241914	0.04223346892373443	0.9663125820106144	1	not_sig
143B_206-Gal	XM_006722971.1	44.30541493787968	1.104896243519584	2.5208069534166127	0.4383105346571845	0.6611611903192116	1	not_sig
143B_206-Gal	XM_006722972.1	220.98754733040545	-0.1254549808941048	0.40279554349090535	-0.31146069742188554	0.7554504168927904	1	not_sig
143B_206-Gal	NM_024675.3	619.4493106428721	0.03845332515474276	0.08072345356259542	0.4763587713070884	0.6338188017558322	1	not_sig
143B_206-Gal	NM_014431.2	9.582223334095778	-1.0180048245315405	6.458037294411418	-0.1576337791378953	0.8747453844330291	1	not_sig
143B_206-Gal	XM_006717765.1	13.693032883480782	0	6.663375026343972	0	1	1	not_sig
143B_206-Gal	XM_006717766.1	112.71257303315556	0.17674905013864883	0.29573071586191835	0.5976688949049714	0.5500608841932182	1	not_sig
143B_206-Gal	NM_001166109.1	2681.3157031338724	-0.8159528504434342	0.24965641194435004	-3.2683032015429077	0.00108194391269663	0.0144656702567475	not_sig
143B_206-Gal	NM_001166110.1	9360.637042406055	-0.08861844520176157	0.10838581809102006	-0.8176203009082029	0.4135740318819671	0.944869354191782	not_sig
143B_206-Gal	XM_005262864.2	69.04066493871822	-0.3415208680737921	0.4730169705009023	-0.7220055291296164	0.47029107813608617	0.9872091861309048	not_sig
143B_206-Gal	XM_005262865.2	66.30099112837178	-0.8608096580165672	0.5967172425812195	-1.4425754722504134	0.14914009694254393	0.5812142534176314	not_sig
143B_206-Gal	XM_005262866.1	93.85354402064362	-0.6906474955647037	0.9246093726944492	-0.7469613827859589	0.45508687163336886	0.974948487660074	not_sig
143B_206-Gal	NM_002579.2	5.517108663289861	0	6.663375026343971	0	1	1	not_sig
143B_206-Gal	XM_005259565.2	43.70889046629709	-1.4217203643206628	0.6405385894772918	-2.2195701986992704	0.02644795710543275	0.18142295540100356	not_sig
143B_206-Gal	XM_006722761.1	7.94241842572962	0.1753643128651511	2.8886212368896573	0.06070865595863854	0.951591237940413	1	not_sig
143B_206-Gal	NM_001037293.2	61.23625456331066	0.3276488226851768	0.6263097095588431	0.5231418540772176	0.6008755413032296	1	not_sig
143B_206-Gal	NM_053016.5	268.5386245309801	-0.4495888584110738	0.2497227909102564	-1.8003517291004645	0.07180511766790605	0.36782087974192224	not_sig
143B_206-Gal	NM_007203.4	6.91133823158669	-1.992247643177523	2.986371917015384	-0.6671130383413861	0.5046999324495314	1	not_sig
143B_206-Gal	NM_147150.2	1940.4521263993608	-0.4063989397345684	0.2765811313455069	-1.4693661051913631	0.14173351559781217	0.5632231888553211	not_sig
143B_206-Gal	NM_001145028.1	28.90932524782481	-1.4614676742182535	0.3107362244597803	-4.703242039961828	2.5606256064783792e-6	7.483527841109481e-5	not_sig
143B_206-Gal	NM_017734.4	447.2543852322785	-0.01804259376044268	0.5778236948847806	-0.03122508460654322	0.9750900350422744	1	not_sig
143B_206-Gal	NM_138822.2	65.14259851456374	1.011443114483672	0.799307213847517	1.2653997073478482	0.20572808007382593	0.6967855501952505	not_sig
143B_206-Gal	XM_006714632.1	587.4163419808948	0	1.914784435189086	0	1	1	not_sig
143B_206-Gal	XM_006714634.1	1926.5070687229029	0	1.686279079148396	0	1	1	not_sig
143B_206-Gal	XM_006714635.1	459.7606670944946	-3.229213794660691	1.1652493000270367	-2.7712643076342247	0.00558390808702134	0.05526831948206864	not_sig
143B_206-Gal	XM_006714636.1	606.6166337348495	4.501438679881035	1.725575113643118	2.6086599443227825	0.00908975214734895	0.08075723093068993	not_sig
143B_206-Gal	XM_006714637.1	1849.1934965173768	0.6311027997984738	0.20904256839047292	3.019015718461849	0.00253597373739496	0.02914754939536687	not_sig
143B_206-Gal	XM_006714638.1	1118.4038538206323	0.3076876364841227	0.3567307715434124	0.8625205926388063	0.3884011061892777	0.9235376333178776	not_sig
143B_206-Gal	XM_006714639.1	2454.442608623381	0.00724283706427772	0.21466790388316304	0.03373972975587339	0.9730846972316676	1	not_sig
143B_206-Gal	XM_006714640.1	4692.4798454786	0.05770891663794302	0.10595728904691684	0.5446431968676556	0.5859989392087293	1	not_sig
143B_206-Gal	rna25139	101.41452102498326	0.17789372843782672	0.3710304766894359	0.4794585340403972	0.6316124605751298	1	not_sig
143B_206-Gal	NM_016069.9	149.94041881828224	-0.2561842958900662	0.23061948043146743	-1.1108528013798722	0.26663171437270433	0.7896808132011961	not_sig
143B_206-Gal	NM_001001991.2	1201.585346965965	1.7437030019674302	0.20691958124917512	8.426959843242877	3.5476153301216287e-17	4.588245278379592e-15	sig
143B_206-Gal	NM_001282675.1	7.951491775903093	0	4.731038401455866	0	1	1	not_sig
143B_206-Gal	NM_001282676.1	9.576419525087587	5.667415032587638	4.628655170000411	1.2244193668432497	0.22079406707943583	0.7218599828207842	not_sig
143B_206-Gal	NM_015430.3	369.07491128933736	1.6666604661303603	1.1081160272109414	1.5040486963492803	0.13256882868690023	0.5419492503775762	not_sig
143B_206-Gal	NM_001127460.2	88.47257037123865	-0.8671349333598847	1.6341326113464467	-0.5306392684039315	0.595668778455073	1	not_sig
143B_206-Gal	NM_001166279.1	630.7456370642758	0.8550724572212078	0.22733222018498464	3.761334211777894	1.6900942663022645e-4	0.00302514135948525	not_sig
143B_206-Gal	NM_014871.4	1173.0463382152354	0.814545309795658	0.14611156125216523	5.574817644921902	2.4778928773757983e-8	1.0845047351959798e-6	not_sig
143B_206-Gal	NM_175854.7	349.39999020643165	0.2078490814285803	0.25767503173514816	0.8066326024254395	0.4198781845837652	0.9505801680887128	not_sig
143B_206-Gal	XM_005266332.1	22.943014065272894	1.2901755009115956	0.7346804360572669	1.7561043381465913	0.07907059453663652	0.3923014302222305	not_sig
143B_206-Gal	XM_005266333.1	156.90021956650216	0.5782175736543536	0.3420271731946374	1.690560338389568	0.0909208050403186	0.42937837850751825	not_sig
143B_206-Gal	XM_005266334.1	218.64882792927185	0.435973094761202	0.5350232212993404	0.8148676121055298	0.4151480940154977	0.9470864093124732	not_sig
143B_206-Gal	XM_006719801.1	77.39506565388572	0.7570243717094691	3.512268463129849	0.2155371605719656	0.8293485428733534	1	not_sig
143B_206-Gal	XM_006719802.1	413.5360518001297	0.3479238646307518	0.7186894076251946	0.484108797123386	0.6283086583315276	1	not_sig
143B_206-Gal	rna56067	28.27627060082475	-0.04217541488194511	0.3241284382019322	-0.13011945238717315	0.8964719201791913	1	not_sig
143B_206-Gal	NM_148978.2	227.8813204182653	0.5596680747264714	0.1953213960914078	2.8653700307597343	0.00416522213815292	0.04372998691531232	not_sig
143B_206-Gal	XM_005269902.1	280.66036374670875	0.6738528862775208	0.168154409213786	4.0073459234768345	6.140489420094775e-5	0.00125377124249935	not_sig
143B_206-Gal	NM_024960.4	118.85172596970898	0.9481581171848062	1.854077797042491	0.5113906863548275	0.6090775152641441	1	not_sig
143B_206-Gal	NM_153638.2	121.05713768608592	0.6856728151946356	0.3078111267958064	2.2275764438154715	0.02590877294671096	0.1786776706460266	not_sig
143B_206-Gal	NM_153640.2	138.70629979482453	-0.07474746073847839	1.1132046445952584	-0.06714619913003979	0.9464653152710188	1	not_sig
143B_206-Gal	XM_005260835.1	238.8065757285804	-1.140267155043276	0.8763980999541349	-1.3010835544976085	0.1932298562665926	0.674190368373442	not_sig
143B_206-Gal	XM_005260836.2	9.2759264827272	-0.7388304887384588	0.7049815082319664	-1.048013997688227	0.29463215777583784	0.8280074693146077	not_sig
143B_206-Gal	XM_006723631.1	276.83093587814545	-0.2124378418781167	0.4479343864960542	-0.4742610710017192	0.6353137482208537	1	not_sig
143B_206-Gal	NM_024594.3	2703.2322640677476	0.05204395307950799	0.17842421004585798	0.2916866106126059	0.770526247449028	1	not_sig
143B_206-Gal	NM_018216.1	382.38447740262825	-0.2786245856502752	0.2372984138500525	-1.1741527519283652	0.2403338471026548	0.7531421604526063	not_sig
143B_206-Gal	rna327	126.10537003175216	-0.5164698858731245	0.33556364645088455	-1.5391115555442585	0.12377706445793116	0.518936751519064	not_sig
143B_206-Gal	XM_005253271.1	12.51272175484658	0.29781265713350397	0.5044187622629414	0.5904075728615769	0.5549174347596049	1	not_sig
143B_206-Gal	NM_015368.3	574.8275478200887	0.16446360684592182	0.12208605108640797	1.347112183434622	0.1779441048355796	0.6444778703427798	not_sig
143B_206-Gal	XM_005273863.1	1200.4959278007195	-0.01465683332831144	0.10271826568549634	-0.142689649503895	0.8865352915664502	1	not_sig
143B_206-Gal	NM_001160300.1	5.516504556061165	1.22489088699009	2.090289489929141	0.5859910279851297	0.5578815440979488	1	not_sig
143B_206-Gal	NM_052839.3	8.445721723912618	-3.016441504105485	2.3288595420628893	-1.295244066730422	0.1952360475953572	0.6785666958093584	not_sig
143B_206-Gal	NM_152911.3	40.539238544680245	2.7142825920471414	1.6113326983522431	1.6844954458025834	0.09208595886642788	0.43289778560860426	not_sig
143B_206-Gal	NM_207128.2	13.035180168191914	-3.1813035034722152	2.3122504330800195	-1.3758472948946878	0.16886891548878125	0.6245423278842526	not_sig
143B_206-Gal	rna46391	4.070087023673055	-4.104148893359941	4.3228926051134575	-0.9493987633431444	0.3424178390974103	NA	not_sig
143B_206-Gal	rna46395	1.393268968396892	-1.0010729269403496	6.663375026343972	-0.1502351170364207	0.8805791209097849	NA	not_sig
143B_206-Gal	NM_001114394.1	635.7811235913138	0.17412378954503044	0.2688960405352834	0.6475505894337729	0.517275664027969	1	not_sig
143B_206-Gal	NM_173797.3	74.85978439975862	0.5236221362308747	1.0025070924942214	0.5223126501061567	0.601452662855059	1	not_sig
143B_206-Gal	XM_005248451.1	332.37085914921454	-0.0971800952083412	0.2180388892086422	-0.44570074430781575	0.6558134268642252	1	not_sig
143B_206-Gal	XM_005248452.1	101.764737022453	-0.73029828309772	0.94386815301711	-0.7737291281237682	0.439090990993724	0.9643524445235812	not_sig
143B_206-Gal	XM_006714561.1	6.871211716076489	-1.0970659471208135	3.3005848022391535	-0.33238532346648136	0.7395983193694017	1	not_sig
143B_206-Gal	XM_006714562.1	8.325060518511439	2.2918696545985338	2.9642862991318357	0.7731606947917832	0.4394272844507176	0.9647269130095292	not_sig
143B_206-Gal	XM_006714563.1	6.40232863340701	-0.08438988542640341	2.3298698963343596	-0.03622085746469193	0.9711062550485762	1	not_sig
143B_206-Gal	rna24793	231.86407937758975	-0.27325588166457326	0.5367944931848616	-0.509051201407294	0.6107163354271545	1	not_sig
143B_206-Gal	NM_001040284.2	36.81232867203204	-0.0735404649006999	1.7807420317066391	-0.04129765209743475	0.9670586048300824	1	not_sig
143B_206-Gal	NM_001040285.2	3.932132741694184	4.886554140695711	6.567906776401107	0.7440047959044427	0.4568735736823538	NA	not_sig
143B_206-Gal	XM_005256092.2	1154.0306815353856	0.3825256673528359	0.1432646401187699	2.670063366897182	0.00758369334881077	0.07032790960200432	not_sig
143B_206-Gal	XM_005256093.2	12.25614261304146	4.45699254360163	2.778264821294031	1.6042360359030492	0.10866203431815052	0.4795930648217848	not_sig
143B_206-Gal	XM_006721245.1	445.97978044108913	0.2050785345834364	0.35961959188371684	0.5702651891383844	0.5684978475191605	1	not_sig
143B_206-Gal	NM_001171805.1	174.68552220224316	-0.4300065941175626	1.0887171640545883	-0.39496630375159775	0.6928677561584367	1	not_sig
143B_206-Gal	NM_001171806.1	199.76913626334235	-0.9851571938995008	0.8542962743364199	-1.1531797849226582	0.2488365990370194	0.7662414832091213	not_sig
143B_206-Gal	NM_006999.4	1682.1790449743685	-0.02278758107125536	0.13764461999796035	-0.16555373592947573	0.8685081581290124	1	not_sig
143B_206-Gal	XM_005248234.1	16.36611054446257	0.34643301889964	1.4870448514463734	0.23296743105137824	0.8157866962290239	1	not_sig
143B_206-Gal	XM_005248236.1	42.50638989352078	-2.437727481318132	3.1200246923047086	-0.7813167271818687	0.434616234394813	0.9609301269455408	not_sig
143B_206-Gal	XM_006714438.1	13.311772529483376	-6.408151238972885	3.8990981170143018	-1.6434957640614256	0.10028040105059946	0.4565264155410383	not_sig
143B_206-Gal	NM_001004318.2	4.170736295207717	-0.4102109519253106	0.7713862970013994	-0.5317840795460311	0.5948755504933172	NA	not_sig
143B_206-Gal	NM_173462.3	140.1318814405581	-0.42154663423656696	0.8644342820688594	-0.4876560809546737	0.6257934652634487	1	not_sig
143B_206-Gal	XM_005268184.1	49.780854074048385	-7.256405956149457	2.5406981484110887	-2.856067715359062	0.00428923644402994	0.04464763674749883	sig
143B_206-Gal	XM_005268185.2	1.8826696463139965	-4.095240670673868	4.0550589637716925	-1.0099090314743049	0.31253887526506247	NA	not_sig
143B_206-Gal	NM_001252006.1	110.6047875905814	0.2281868212976629	0.2921918609925634	0.780948588104138	0.4348327332644005	0.9610049669680604	not_sig
143B_206-Gal	NM_001252007.1	236.5966960513507	-0.02452402666900691	0.23942999560319383	-0.10242670976635052	0.918417983832309	1	not_sig
143B_206-Gal	NM_032632.4	2568.74121822934	-0.6788947957133582	0.27055153074389304	-2.50929940720242	0.01209709003757256	0.10114305926541124	not_sig
143B_206-Gal	XM_005267280.1	401.43156126938675	-0.03964188065759923	0.3516843267228948	-0.11272006639304843	0.910252491959182	1	not_sig
143B_206-Gal	XM_005267281.1	929.7728066712368	0.1802550505829765	0.2296899568760363	0.7847754992625131	0.432585207584806	0.9590884505289924	not_sig
143B_206-Gal	XM_005267282.1	3186.118688124626	-0.00863282383450452	0.09546669758645238	-0.09042759467705316	0.927947429136092	1	not_sig
143B_206-Gal	NM_022894.3	149.50666114854255	-0.7561437865741983	0.2902827946738471	-2.6048522352961996	0.00919138902865984	0.0813878019091929	not_sig
143B_206-Gal	XM_005264500.1	90.80538863089802	1.1839083451209509	1.4590349800284053	0.8114324614053473	0.4171173637607036	0.9487375332596396	not_sig
143B_206-Gal	XM_005264501.1	602.1434448115887	-0.140262868711851	0.091207435697657685	-1.5378446684632878	0.12408659889150069	0.5198480817361505	not_sig
143B_206-Gal	NM_002581.3	1952.9430172209584	-0.6840600099063402	0.29020431142373265	-2.357166944041474	0.01841496600533206	0.13888633227889088	not_sig
143B_206-Gal	XM_006717129.1	922.7326545365144	-0.8966848388805692	0.26461529351002583	-3.388635732222315	7.024125499136992e-4	0.01009094680111613	not_sig
143B_206-Gal	XM_005245422.1	117.84201889481824	0.95237682798924606	0.2331015549007686	4.085673424163443	4.394915899335552e-5	9.394418997708074e-4	not_sig
143B_206-Gal	NM_005443.4	1877.6807488591835	0.3713583862220711	0.06732426339879248	5.515966569472066	3.4686819663602004e-8	1.4780057134092325e-6	not_sig
143B_206-Gal	NM_001015880.1	3.674404708035294	0	6.663375026343972	0	1	NA	not_sig
143B_206-Gal	NM_004670.3	3395.8756951728424	0.01145999782192977	0.05888278266788251	0.19462391725893424	0.845687377822536	1	not_sig
143B_206-Gal	NM_001040202.1	931.0181156363856	0.15106025692111505	0.12191109821105756	1.239101764628461	0.21530781361104412	0.7136682204489903	not_sig
143B_206-Gal	XM_006714104.1	11.868565438067783	-0.30030315178011424	1.0300442600497823	-0.2915439301274302	0.7706353509164683	1	not_sig
143B_206-Gal	NM_001284513.1	108.77937155388022	0.12021724135739954	0.2623181580867588	0.4582879135558699	0.6467456063484966	1	not_sig
143B_206-Gal	XM_005255112.1	13.08779177134416	0.14871953150623465	1.9579896433875468	0.07595521866445257	0.9394547255559976	1	not_sig
143B_206-Gal	NM_017705.3	677.659408329469	0.34351328936064957	0.15267698569021423	2.249934970930376	0.02445307361215436	0.17173859823733129	not_sig
143B_206-Gal	XM_005254494.2	38.19716737370257	32.13062804558832	2.997380218679783	10.719570325229036	8.238516218429672e-27	2.0653044768912248e-24	sig
143B_206-Gal	XM_005254496.2	28.94780334036537	1.1600379927830402	0.9049841297754964	1.2818324151947462	0.19990144044905084	0.6867919008694221	not_sig
143B_206-Gal	XM_006720583.1	35.29492514009945	0	3.4907617201287473	0	1	1	not_sig
143B_206-Gal	XM_006720584.1	27.478523636034833	-0.7519860234646731	0.9728568308218356	-0.7729667918653782	0.4395420340693621	0.9647305192541414	not_sig
143B_206-Gal	NM_001272104.1	2.9447442032388236	-3.961993109147296	6.578040207727803	-0.602306003616821	0.5469704652752778	NA	not_sig
143B_206-Gal	NM_001272107.1	1.56286389188846	0	6.663375026343971	0	1	NA	not_sig
143B_206-Gal	NM_001272113.1	3.2118684580467964	0.157849335837277	3.236612930404813	0.0487699144851202	0.9611026583955808	NA	not_sig
143B_206-Gal	XM_006711552.1	4.5867376368789285	-0.6194392590408168	1.5326260066398338	-0.4041685684290914	0.6860887654443149	NA	not_sig
143B_206-Gal	XM_006711554.1	10.00077963018723	0.00528953403751119	1.5658056600906014	0.00337815488366872	0.997304627500888	1	not_sig
143B_206-Gal	NM_178422.5	62.609854165501794	0.6458333966658453	0.8248352347131254	0.7829847337819701	0.4336360769080254	0.9599388900312864	not_sig
143B_206-Gal	XM_005245745.1	202.1722293471213	-0.08289352593874509	0.29603550684967317	-0.2800121067262328	0.7794682164714286	1	not_sig
143B_206-Gal	XM_005245746.1	4.864831500078058	0.2749534860618096	1.921649334660596	0.1430820291207668	0.8862253975857931	1	not_sig
143B_206-Gal	XM_006710396.1	935.7732035441428	-0.2167355394964569	0.08983632382048894	-2.412560201478615	0.01584092115902735	0.12407667529594694	not_sig
143B_206-Gal	NM_133367.4	700.538023413286	0.15241800030561029	0.09824606669689978	1.5513903551562735	0.12080816516869317	0.5119442918938941	not_sig
143B_206-Gal	NM_198504.2	17.001429682435134	0.6243851473326302	0.3474945442718036	1.79682000084654	0.07236420007020626	0.36939078207844395	not_sig
143B_206-Gal	NM_001184787.1	454.1487812109203	-0.03109289967775696	0.7433438279360819	-0.04182842247320113	0.9666354769785068	1	not_sig
143B_206-Gal	NM_001184789.1	10.267479199026464	-4.486687880898365	6.572093025343049	-0.6826878231329006	0.4948041258146139	1	not_sig
143B_206-Gal	NM_001184791.1	90.21535843074896	0	1.855253021564724	0	1	1	not_sig
143B_206-Gal	NM_001184792.1	32.114139196862	0	6.663375026343969	0	1	1	not_sig
143B_206-Gal	NM_001184794.1	50.94750039574457	0.7025935974461869	1.320190578286458	0.5321910404466895	0.5945936877084427	1	not_sig
143B_206-Gal	NM_019619.3	47.74205094008117	0	3.0949859423795067	0	1	1	not_sig
143B_206-Gal	XM_005252530.2	25.0599727566575	0	4.807580529690888	0	1	1	not_sig
143B_206-Gal	XM_005252534.2	24.964341106365495	0	6.663375026343971	0	1	1	not_sig
143B_206-Gal	XM_005252535.2	1451.9163667569878	-0.05787611187273794	0.2361169240833103	-0.24511632148959056	0.8063663656309032	1	not_sig
143B_206-Gal	XM_005252536.2	697.01143374266	-0.12101336979466489	0.12469716041482376	-0.9704581033930186	0.3318181987945742	0.8698637310408625	not_sig
143B_206-Gal	XM_006717472.1	35.211421605371015	3.0668238650540567	3.988042973635216	0.7690047186875116	0.44189050930738616	0.9667345749048042	not_sig
143B_206-Gal	XM_006717473.1	33.38629101323608	-1.009398004492165	5.131970269280778	-0.1966882019044954	0.8440715432642568	1	not_sig
143B_206-Gal	XM_006717474.1	931.2533708444606	-0.01157897075064969	0.4270904022350472	-0.02711128765726105	0.978370971822203	1	not_sig
143B_206-Gal	XM_006717475.1	43.23871868063828	1.77350067613589	1.7494795336116462	1.0137304507213378	0.31071138981336754	0.84878096936099	not_sig
143B_206-Gal	XM_006717477.1	398.5256817082279	-0.17357273481429955	1.1102066354223452	-0.15634272871038007	0.8757628777758187	1	not_sig
143B_206-Gal	NM_057177.6	47.11729289047599	1.606353950990698	2.7070961893834884	0.5933863588927468	0.5529226159110538	1	not_sig
143B_206-Gal	NM_152526.5	214.23747053936	-2.057168490963327	1.4008403047595657	-1.4685246305191162	0.1419617708088205	0.5636500612386464	not_sig
143B_206-Gal	NM_205863.3	46.82361901554002	1.7696067694863606	2.6374631522702883	0.6709503289034048	0.5022521728761287	1	not_sig
143B_206-Gal	XM_005246273.1	1780.6085824612987	-0.7932330572483481	0.3540615603888619	-2.240381747109596	0.02506615024053813	0.17465796223811655	not_sig
143B_206-Gal	XM_005246274.2	492.7884958418236	0.8392114238710482	0.7883130407427129	1.0645662072016226	0.2870722788376349	0.8184392630641986	not_sig
143B_206-Gal	NM_001037281.1	15.746782717085152	-1.4183067207018358	2.3604053824249465	-0.6008742105327467	0.5479237714313325	1	not_sig
143B_206-Gal	XM_006721193.1	19.994391376335724	-0.6876978016420476	1.095101802001466	-0.6279761391910549	0.5300195710711229	1	not_sig
143B_206-Gal	NM_032521.2	583.8172241461749	-0.4819384300312835	0.09316753564986932	-5.172815044099103	2.305932429183749e-7	8.425335622225707e-6	not_sig
143B_206-Gal	NM_032510.3	156.1108806858985	0.2125194289570082	0.22560236070698111	0.942008888076462	0.346188089428748	0.8837561916781598	not_sig
143B_206-Gal	rna73263	19.896271783022655	1.8638288351656864	0.5189584410392867	3.5914799486315503	3.288054779696181e-4	0.00530841445005404	sig
143B_206-Gal	NM_003631.2	1280.88779336432	0.01606656532730148	0.07370051587641115	0.21799800362650937	0.8274306668978947	1	not_sig
143B_206-Gal	NM_004562.2	17.126458019846172	-0.7361303283966936	1.703755141892743	-0.432063452251072	0.6656952966756059	1	not_sig
143B_206-Gal	NM_013987.2	4.681012480087042	-5.8860588140953185	4.573659474019902	-1.2869473224953314	0.19811264946430504	0.6839334939085322	not_sig
143B_206-Gal	NM_013988.2	1.727845283651012	4.372929305713596	6.571964192682504	0.6653915294582091	0.5058001013233842	NA	not_sig
143B_206-Gal	NM_001123377.1	3510.286858383656	-0.04975771593291038	0.1210195190754088	-0.4111544675855613	0.6809592730469687	1	not_sig
143B_206-Gal	NM_007262.4	1612.9037284264764	0.10359731881134314	0.13827657878068111	0.7492036592520679	0.4537344639741114	0.9745803921589852	not_sig
143B_206-Gal	XM_005263424.1	12.772813899182582	-0.8678255142201281	1.171607012868838	-0.7407138269812333	0.4588669738309391	0.978198036412101	not_sig
143B_206-Gal	NM_001037639.1	214.13546016833484	-0.19404977844279345	0.2587741039437519	-0.7498809791453199	0.45332639122219126	0.974414775802124	not_sig
143B_206-Gal	NM_018622.5	352.0735495749298	-2.505715886378723	0.763601449421942	-3.281444644029406	0.00103276794306895	0.01391954022193653	sig
143B_206-Gal	XM_005247582.2	18.14058716498631	1.6691260637779524	2.3447551572503884	0.7118551626240062	0.4765544696531585	0.9919637274400016	not_sig
143B_206-Gal	XM_005247583.2	12.786057388002495	-2.5868524777716395	2.339470698688266	-1.1057426276901352	0.26883793378517723	0.7930158540354686	not_sig
143B_206-Gal	XM_005247584.2	81.67069901901755	-0.1761816429722619	0.7372417347333743	-0.23897404972058253	0.8111257051409198	1	not_sig
143B_206-Gal	XM_005247585.2	7.591902975927641	0	6.663375026343971	0	1	1	not_sig
143B_206-Gal	XM_005247586.2	5.301485798776694	-6.3654525972815135	6.562148446849943	-0.9700256933896626	0.3320336852802713	0.8701736099679502	not_sig
143B_206-Gal	XM_005247587.1	138.7275098443404	0.1461700495561519	0.4877429469172185	0.2996866494534065	0.764416183013789	1	not_sig
143B_206-Gal	NM_015393.3	183.3616614169165	-0.7067396034354297	0.13860441643442653	-5.098968861282907	3.4150872005349337e-7	1.2001744146179e-5	not_sig
143B_206-Gal	NM_001134477.2	235.24297063501896	0.7493332817262613	1.6848211734002516	0.4447553803077991	0.6564965428356722	1	not_sig
143B_206-Gal	NM_001242992.1	32.771310380717715	0	6.6633750263439735	0	1	1	not_sig
143B_206-Gal	NM_002582.3	1084.059475497448	-0.1285136920515271	0.2033854301670911	-0.6318726564923889	0.5274700920144975	1	not_sig
143B_206-Gal	NM_001618.3	3649.0533688094633	-0.01115988069500032	0.04813168595638954	-0.23186141256535048	0.8166456561504583	1	not_sig
143B_206-Gal	NM_032789.3	431.912444335079	0.540181597590787	1.2633930430885998	0.4275641697932833	0.6689684568547278	1	not_sig
143B_206-Gal	XM_005251081.2	36.6844666092388	-0.27395790971279577	3.0542802073545947	-0.0896963903485722	0.9285284844655995	1	not_sig
143B_206-Gal	NM_001286521.1	48.26908326537308	1.4284309020249093	1.396978201630475	1.0225148111529043	0.3065373062192674	0.8435290526794867	not_sig
143B_206-Gal	NM_001286522.1	141.05631283059088	0.2913912073911552	0.4014675491004934	0.7258150952524822	0.467952131684453	0.985667321160941	not_sig
143B_206-Gal	NM_020367.5	167.5630669118259	0.18042046145245952	0.3251519106474104	0.5548805205948939	0.5789763865368375	1	not_sig
143B_206-Gal	XM_005253711.2	19.035679663888686	0.6722260798954612	2.186544257265524	0.3074376736998419	0.7585102562835344	1	not_sig
143B_206-Gal	XM_006718987.1	4.531914470751758	-0.47424713597937623	1.9103641501723183	-0.24824959991873707	0.8039412919701936	NA	not_sig
143B_206-Gal	NM_022750.2	751.3527721791481	-0.45013426638866505	0.11200947296767408	-4.018716046620215	5.851613929320357e-5	0.00120295319793463	not_sig
143B_206-Gal	XM_005250038.1	10.889200985548204	-1.3836339864000682	1.1740575275172682	-1.17850612424928	0.2385948922595544	0.7497984482429231	not_sig
143B_206-Gal	XM_005250039.2	12.469589670708082	0.33586516408143	1.0900607329667449	0.3081160103504769	0.7579940589935574	1	not_sig
143B_206-Gal	XM_005250040.2	7.23832531921364	-0.07875610950957902	0.8435229628515805	-0.09336569717478611	0.9256130411367326	1	not_sig
143B_206-Gal	rna35109	125.60988875984027	-0.1910761396404034	0.5196637722023423	-0.3676918612791114	0.7131030098411074	1	not_sig
143B_206-Gal	NM_017554.2	2688.5116177986715	0.04350699974761595	0.3787527470707284	0.11486913318543256	0.9085488512584458	1	not_sig
143B_206-Gal	XM_005247545.1	1389.0029739967852	0.303897404698546	0.5961149250369282	0.5097966716396509	0.6101939177267235	1	not_sig
143B_206-Gal	rna18163	72.99039832199584	0.3238742503611664	0.448668762062703	0.7218560277568508	0.47038299846369913	0.987281381584072	not_sig
143B_206-Gal	NM_152615.1	1.7815685552890057	0	6.663375026343968	0	1	NA	not_sig
143B_206-Gal	XM_005247161.1	9.368609886221964	0	1.740777615755092	0	1	1	not_sig
143B_206-Gal	XM_006713518.1	2.808410611849787	0	3.451980238013964	0	1	NA	not_sig
143B_206-Gal	NM_017851.4	85.73371320758771	0.9001165155989803	0.48147751194279914	1.8694881760249615	0.06155492714716339	0.33310990112427946	not_sig
143B_206-Gal	XM_005254516.2	180.95076811729567	-0.1202181634659043	0.2788074945435977	-0.43118698678706263	0.6663324152336776	1	not_sig
143B_206-Gal	XM_005254518.1	2.769059782189644	-0.44406482888415577	3.507836129156451	-0.12659223878594994	0.899263140069976	NA	not_sig
143B_206-Gal	XM_006720592.1	12.63745354171834	0.35472587265028455	1.8043659417880804	0.19659308815082172	0.844145979916464	1	not_sig
143B_206-Gal	rna61821	49.67823641071861	0.8866778662682284	0.22119890408516088	4.008509309462312	6.110323048559249e-5	0.00124817662853412	not_sig
143B_206-Gal	NM_001042618.1	736.4524975303169	-0.0509894488311442	0.18031877910481145	-0.2827739245145746	0.7773501440879599	1	not_sig
143B_206-Gal	NM_005484.3	136.41011423562284	-0.7791680976105216	0.7987738504716545	-0.9754551894136791	0.3293345190694444	0.8678906055299661	not_sig
143B_206-Gal	XM_005267247.1	2.694761916594512	-2.158353166087981	6.510970386925765	-0.33149485219930086	0.7402707287438903	NA	not_sig
143B_206-Gal	NM_001003931.2	326.5084778126923	-0.5592942352709207	0.5203127990352066	-1.0749192337916649	0.2824108899461858	0.8122575688655547	not_sig
143B_206-Gal	NM_005485.4	182.79388349711235	1.4594875400217031	1.320031991891308	1.1056455820669822	0.2688799522907606	0.793054380493384	not_sig
143B_206-Gal	XM_005264779.2	91.65618874849392	0.7861089496626981	0.9268339662283436	0.8481658833261024	0.3963455943819111	0.9297864180293044	not_sig
143B_206-Gal	XM_006712914.1	19.688989597959363	0	1.9874940179615983	0	1	1	not_sig
143B_206-Gal	NM_006437.3	5264.6319328055215	0.8904460885595913	0.06585570968443946	13.521167607582369	1.1729915281292432e-41	6.301198775631424e-39	not_sig
143B_206-Gal	NM_020214.2	129.23863145021917	-1.1172069638899322	1.8142364743943744	-0.6158000787978185	0.538026475396447	1	not_sig
143B_206-Gal	XM_005254557.1	103.69990894626348	-0.1985777248502579	1.2511241404267897	-0.15871944152761538	0.8738899202236223	1	not_sig
143B_206-Gal	rna62080	862.1513442826317	-0.09205007973872184	0.24416193545264492	-0.377004218811064	0.7061704697016427	1	not_sig
143B_206-Gal	rna62083	14.27961422867478	0	5.630971802917831	0	1	1	not_sig
143B_206-Gal	rna62084	651.0602523540892	-0.21280680937684357	0.547570626486564	-0.3886381027088664	0.697543876372351	1	not_sig
143B_206-Gal	rna62085	198.32892248267495	-0.576170897832472	2.125142440047696	-0.27112107262774376	0.7862979147406632	1	not_sig
143B_206-Gal	rna62086	283.62555421823697	-0.07487602937521315	0.7516221026270669	-0.09961924897299684	0.9206466113736324	1	not_sig
143B_206-Gal	rna62087	16.417191581873386	-1.248673052881262	1.1000259751118182	-1.1351305161265248	0.25632063723677434	0.7755791882701136	not_sig
143B_206-Gal	NM_001178056.1	18.41724609976237	0.477966872838148	1.350356714313105	0.35395600863974575	0.7233718517071139	1	not_sig
143B_206-Gal	NM_024615.3	149.94674130877294	0.44689199667462326	0.6400856395216792	0.6981753207407919	0.4850675584194524	0.9968059739982305	not_sig
143B_206-Gal	XM_005248597.2	589.6361565956583	0.38676087603222464	0.1276283140471994	3.030368918680482	0.00244255186100278	0.0282754515587198	not_sig
143B_206-Gal	rna24214	364.75606518687056	0.09441070860942448	0.11936765994459464	0.7909236777636914	0.4289885303741957	0.9571163631448804	not_sig
143B_206-Gal	NM_001146102.1	47.083427916655666	1.9574687126967076	2.47894091486483	0.7896391160268712	0.42973855733731986	0.9575971355965548	not_sig
143B_206-Gal	NM_001146103.1	33.054943466803	0.2303109883400649	2.401008685282186	0.0959225969284642	0.9235820475782746	1	not_sig
143B_206-Gal	NM_001146104.1	35.61637958734262	42.69825156007906	3.6846723644458033	11.58807278825756	4.736704134661791e-31	1.4842988706422124e-28	sig
143B_206-Gal	NM_001146105.1	933.0875854543036	-0.8010779677010192	0.17771463795215806	-4.507664517295838	6.554510434486447e-6	1.7487797825419308e-4	not_sig
143B_206-Gal	NM_001146106.1	148.122540171141	0.3810204463838736	0.21732681540306992	1.753214142843835	0.07956525629046568	0.3938462730200717	not_sig
143B_206-Gal	NM_031458.2	6.790972682317153	0	6.06177702326693	0	1	1	not_sig
143B_206-Gal	XM_005247820.1	30.151918216342313	-6.471148828121247	3.5114869963970183	-1.842851428685627	0.06535070557744932	0.3457886067632297	not_sig
143B_206-Gal	NM_017915.3	232.64085445858575	-0.3971704290564834	0.20690567916407415	-1.9195723899948205	0.05491193433975936	0.30769230412856097	not_sig
143B_206-Gal	XM_006719470.1	80.5220019260052	-0.0374420032497471	1.4829564932836918	-0.02524821423913776	0.9798569797964604	1	not_sig
143B_206-Gal	NM_152268.3	320.68279222372234	-0.2630970029858175	0.1215159554249049	-2.1651231072153947	0.03037825883182385	0.2014088380145783	not_sig
143B_206-Gal	NM_018222.4	3744.3199971600297	0.4399984635607944	0.05257768497292572	8.368540071465043	5.833646641394839e-17	7.415140029473261e-15	not_sig
143B_206-Gal	XM_005253015.2	6065.651507756596	-0.07630776471597352	0.06784322049254868	-1.1247662502158855	0.26068809953808497	0.7817288904657164	not_sig
143B_206-Gal	NM_001243386.1	27.946014453650037	0.46182050828321286	0.6069569938505104	0.7608784690879702	0.44672965985233454	0.970425838484675	not_sig
143B_206-Gal	NM_013327.4	473.5588535192016	-0.11468279955722586	0.3043554968677537	-0.3768054158294272	0.7063182156624019	1	not_sig
143B_206-Gal	XM_005261593.1	11.783170400716957	0.8417121289129629	3.104418143900092	0.27113361985944223	0.7862882647814584	1	not_sig
143B_206-Gal	XM_005261594.1	11.783170400716957	0.8417121289129629	3.104418143900092	0.27113361985944223	0.7862882647814584	1	not_sig
143B_206-Gal	XM_005261595.1	11.783170400716957	0.8417121289129629	3.104418143900092	0.27113361985944223	0.7862882647814584	1	not_sig
143B_206-Gal	XM_005261596.1	105.68229632915042	0.7684101085196309	1.8372945931905291	0.4182291241521909	0.6757796039243318	1	not_sig
143B_206-Gal	XM_006724236.1	11.783170400716957	0.8417121289129629	3.104418143900092	0.27113361985944223	0.7862882647814584	1	not_sig
143B_206-Gal	NM_001137605.2	4.047998785345856	0	6.663375026343969	0	1	NA	not_sig
143B_206-Gal	XM_005261702.2	92.30202129509767	-0.36298128284557474	0.19300845746877335	-1.880649623368453	0.06001959666444804	0.3273294996237072	not_sig
143B_206-Gal	NM_173493.2	1181.6261110703506	-0.06336661359532718	0.07321762931776299	-0.8654556858201102	0.38678872835508105	0.922584553245305	not_sig
143B_206-Gal	NM_001252119.1	10.529898015327994	2.55940054088217	4.078193988652977	0.6275818531446409	0.5302778995790258	1	not_sig
143B_206-Gal	NM_001252122.1	8.068193192458901	-7.223749841656743	4.23558301811554	-1.7054912654906886	0.08810283992322349	0.4207379139269274	not_sig
143B_206-Gal	NM_001252124.1	52.59664457780787	0.6959968305221109	0.33478866990895484	2.078913933113047	0.03762526184537725	0.23635733767516215	not_sig
143B_206-Gal	NM_015148.3	18.698988202360777	0.3188471284677247	2.083240743843073	0.15305342381098463	0.8783561454366294	1	not_sig
143B_206-Gal	XM_005246990.1	7.867370948351473	0.1505604206892654	5.055221129825679	0.02978315227418295	0.976239995344187	1	not_sig
143B_206-Gal	XM_005246991.1	40.70263888986836	1.6967915023780498	1.3342546808398177	1.2717148582982984	0.20347444944439752	0.6922703051141517	not_sig
143B_206-Gal	rna14838	7.342609924031249	-1.4128698861304076	1.6661393047058348	-0.8479902503589619	0.3964434004720857	0.9297864180293044	not_sig
143B_206-Gal	NM_152716.2	2485.5753069269017	0.19575943349856012	0.24280401138316515	0.8062446430904936	0.4201018022052651	0.9508255630390444	not_sig
143B_206-Gal	XM_005273833.2	1168.8694951919588	0.19372016986286675	1.5500476772169234	0.12497691052360858	0.9005418297360065	1	not_sig
143B_206-Gal	XM_005273834.1	187.7198190217806	-0.600416146538395	0.5298424154642147	-1.1331975867057529	0.25713128741099944	0.7766779712921841	not_sig
143B_206-Gal	XM_005273835.2	531.7209833335222	-0.02951610181323299	0.3052448915119434	-0.09669646449129224	0.9229674476018896	1	not_sig
143B_206-Gal	NM_001145112.1	9.550264680746611	0.8926426786545495	1.009913848777757	0.8838800257416666	0.37676098078591264	0.9136922395439736	not_sig
143B_206-Gal	NM_014323.2	73.31271789647973	-0.20692749479328593	0.9983221921943928	-0.20727526284720027	0.8357948920219161	1	not_sig
143B_206-Gal	NM_032050.1	1231.781527467242	0.00405558178725882	0.0934671275356839	0.04339046137595794	0.9653902812609162	1	not_sig
143B_206-Gal	NM_032051.1	312.4654748861547	-0.5423318098009944	0.15565041736823226	-3.4842939644547495	4.934372077947457e-4	0.00745782779622742	not_sig
143B_206-Gal	NM_032052.1	143.8046799519785	0.10618637732202596	0.6170516090713072	0.17208670354468675	0.8633693658578325	1	not_sig
143B_206-Gal	NM_002583.2	1203.2393097981	-0.42050576051776994	0.0861803482083536	-4.879369476451124	1.0642552719310766e-6	3.3795534757648066e-5	not_sig
143B_206-Gal	XM_006719435.1	1699.477202002892	-0.3597923641269734	0.11330896663278116	-3.1753212020105273	0.0014967072705358	0.01883888950506492	not_sig
143B_206-Gal	XM_006719436.1	43.441865216650264	-0.3267765299264252	0.3308240872650915	-0.987765227822051	0.3232676408466503	0.861461585399176	not_sig
143B_206-Gal	NM_000278.3	17.400484351593253	0.46512472958951906	2.3351721829714216	0.1991821986324215	0.8421202238589721	1	not_sig
143B_206-Gal	NM_003989.3	4.459931458049079	-1.5394153000688686	6.464300779881468	-0.2381410383718401	0.8117717061302108	NA	not_sig
143B_206-Gal	NM_001280551.1	4.564446111944654	-1.5234069395090375	3.41051345419164	-0.446679645153347	0.6551063805820891	NA	not_sig
143B_206-Gal	NM_000280.4	2.581189291183115	-5.921489294059682	6.563494266200675	-0.9021854905172908	0.3669583411167041	NA	not_sig
143B_206-Gal	XM_005252954.2	3.4732197040394297	6.467204915686936	6.561606025359816	0.9856131091522364	0.32432300267078146	NA	not_sig
143B_206-Gal	XM_005252955.2	28.93718808959595	0.902576580906019	0.6400218790551518	1.4102276975881982	0.15847245983644706	0.6034590074357129	not_sig
143B_206-Gal	XM_005252956.2	10.94116248813031	0.2039062313246171	0.6471749499404161	0.3150712668087513	0.7527075440483146	1	not_sig
143B_206-Gal	XM_005252957.1	65.49289248472185	0.14500300470038194	0.18332116311721475	0.7909779876732924	0.4289568368066116	0.957092973895448	not_sig
143B_206-Gal	XM_005252958.2	2.7782414592668565	-3.545078521718795	5.055285073745569	-0.7012618418158109	0.4831396224414197	NA	not_sig
143B_206-Gal	XM_006718244.1	4.7558295155523735	0.0945119757221601	0.9654634849416214	0.09789285373943991	0.92201737462178	1	not_sig
143B_206-Gal	XM_006718246.1	3.137854367767673	-4.72137417955031	6.570045323839466	-0.7186212494484266	0.4723743169709375	NA	not_sig
143B_206-Gal	NM_003466.3	21.33908442745678	4.7385072758244755	2.845356202823514	1.66534765352835	0.09584341643678128	0.444119770311493	not_sig
143B_206-Gal	NM_013952.3	18.27743326217727	4.151420749721282	5.901443483650062	0.7034585286163946	0.48177004280768776	0.9946646875756818	not_sig
143B_206-Gal	NM_013953.3	35.52072634720162	-1.8973499715908584	1.5947481411338975	-1.189748978319426	0.23414506859435272	0.7432162405213542	not_sig
143B_206-Gal	rna11711	179.003244378672	-1.027127463632329	1.0372141257148075	-0.9902752364893538	0.3220396070659476	0.860459360866264	not_sig
143B_206-Gal	rna11712	614.5285548013482	0.34160805946034845	0.23217940897189016	1.471310746172615	0.14120709845745288	0.5622863669955969	not_sig
143B_206-Gal	NM_006194.3	76.62269860097128	0.516764885485906	0.18603537370769865	2.7777775548098407	0.00547320732795379	0.05430365159775438	not_sig
143B_206-Gal	XM_006720155.1	3.0339892531490915	1.819261369634871	1.0891731519821244	1.6703141886339197	0.09485721739522558	NA	not_sig
143B_206-Gal	NM_013329.3	31.216150268302595	-0.01962608986236184	0.8877915003084311	-0.02210664312008333	0.9823628873286212	1	not_sig
143B_206-Gal	NM_016631.3	214.9556259597162	9.389281335454086	2.1126766692617114	4.444258542759045	8.819549504359514e-6	2.2911534360087432e-4	sig
143B_206-Gal	XM_006724066.1	148.43173680136576	0.06232986725471898	1.4364448867431263	0.043391756850512	0.9653892485943746	1	not_sig
143B_206-Gal	XM_006724067.1	11.054006263753076	0	6.6633750263439735	0	1	1	not_sig
143B_206-Gal	rna81262	1324.5925120231932	-0.10141119560859296	0.1512237899002143	-0.67060345250909	0.5024731825182742	1	not_sig
143B_206-Gal	rna81259	5.073314831220501	-0.5986727017177564	1.5929853730553287	-0.3758180783352133	0.7070521468449005	1	not_sig
143B_206-Gal	rna81260	4.336599540366899	-0.3679302560239292	1.6942690867132864	-0.21716164150623635	0.8280823769824939	NA	not_sig
143B_206-Gal	NM_007349.3	406.4248851034875	0.09591699120727049	0.09685442499614788	0.9903212084639944	0.32201714348605026	0.860459360866264	not_sig
143B_206-Gal	XM_005249539.1	67.42060476481134	-0.2899480545222875	1.1180838501464163	-0.2593258586861066	0.7953838293191019	1	not_sig
143B_206-Gal	XM_005249541.2	31.48229832938853	-0.11740159689013684	0.6899272377821252	-0.17016518621230542	0.8648802297552562	1	not_sig
143B_206-Gal	rna35593	64.99251250728891	-0.6748904839974527	0.21023651316785835	-3.2101487692511452	0.00132666290331684	0.01700691387763337	not_sig
143B_206-Gal	rna35586	43.78618608921741	-0.5186108705025805	0.3269358053084255	-1.5862773733618198	0.1126764027025548	0.4897331916345679	not_sig
143B_206-Gal	rna35587	19.35980367640419	0.12138836862117888	0.8933295405980417	0.13588307909297964	0.8919137123226959	1	not_sig
143B_206-Gal	NM_016500.3	801.9720021821012	0.21515283214053865	0.1128657568721728	1.9062720004988944	0.05661492498035334	0.3141834523415105	not_sig
143B_206-Gal	XM_005262274.2	46.82560429587681	0.3256579766080028	0.421452814344287	0.772703290912114	0.439697998602741	0.9649789644934628	not_sig
143B_206-Gal	NM_018492.3	454.23847910634333	-0.07424942768442302	0.1879919670312901	-0.3949606403770682	0.6928719358209148	1	not_sig
143B_206-Gal	XM_006716368.1	93.9572136877884	-0.6400142237231636	1.0035399432194387	-0.6377566015657985	0.5236321340413783	1	not_sig
143B_206-Gal	NM_001033083.1	5.470547112803348	1.8553634708508069	3.1859390014578857	0.5823600106599004	0.5603242114778386	1	not_sig
143B_206-Gal	NM_022129.3	68.20045595753366	-0.02080252551577704	1.4866887086034122	-0.01399252270861653	0.9888359464682608	1	not_sig
143B_206-Gal	XM_005270028.2	118.25408309377792	0.2713099975816065	0.9846266445545998	0.27554606518325003	0.7828967400520792	1	not_sig
143B_206-Gal	XM_005270029.2	5.212910649863993	-3.663102214726603	4.210928007031421	-0.8699037857237035	0.3843529864383526	0.919989491884548	not_sig
143B_206-Gal	NM_018313.4	118.32457099900012	0.2239998769512116	1.5006779562208306	0.14926578752133624	0.8813439104009685	1	not_sig
143B_206-Gal	XM_005265275.2	77.96758842571862	-0.7537177161254869	1.0038136093668726	-0.7508542513194988	0.4527403754987741	0.973984578222172	not_sig
143B_206-Gal	XM_005265279.2	474.1907093578954	0.19566912069568823	0.6142637752935461	0.3185425033442373	0.7500734593061352	1	not_sig
143B_206-Gal	XM_005265280.1	397.088627808227	-0.01143408717752011	0.3889656591400731	-0.02939613538840071	0.9765486549876004	1	not_sig
143B_206-Gal	XM_005265282.1	99.29801751997462	0.02273510980391442	1.5986842205028091	0.01422113855403158	0.9886535555642876	1	not_sig
143B_206-Gal	XM_005265283.1	8.467542320493893	0	6.663375026343969	0	NA	NA	not_sig
143B_206-Gal	XM_005265288.2	36.5078792316587	7.825491655296208	4.295742627450801	1.8216854066836976	0.06850273349791326	0.356939680233597	not_sig
143B_206-Gal	XM_006713221.1	26.485876156345977	6.7122956824119635	2.932441938237887	2.288978204439881	0.02208061878739832	0.15891002267345486	not_sig
143B_206-Gal	XM_006713223.1	32.49096543603439	3.6681074693626865	6.462650655758648	0.5675856029900302	0.5703163852839254	1	not_sig
143B_206-Gal	XM_006713224.1	23.36238804016109	0	6.663375026343972	0	NA	NA	not_sig
143B_206-Gal	XM_006713225.1	18.66858679897367	0	5.512885364036363	0	1	1	not_sig
143B_206-Gal	XM_006713229.1	92.36197305018204	0	1.805026648630593	0	1	1	not_sig
143B_206-Gal	XM_006713231.1	1139.6984865835218	-0.0938369594734378	1.2357534490224171	-0.07593501725418657	NA	NA	not_sig
143B_206-Gal	XM_006713232.1	187.16675420498245	-0.04822839839310549	0.8642829382526476	-0.05580163191768034	0.9554998348892708	1	not_sig
143B_206-Gal	XM_006713234.1	1118.373130537684	0.9262628317338848	0.950151885217522	0.97485764765054606	0.3296308769571742	0.8681114839652713	not_sig
143B_206-Gal	NM_001204961.1	324.03582549379854	0.5185743071456662	0.3103604702068598	1.6708774374520985	0.09474588893122372	0.4408448641093564	not_sig
143B_206-Gal	NM_001204963.1	5.706556730097243	-4.394989351803713	5.006309410749846	-0.8778900765435174	0.3800033749833287	0.9158889163950285	not_sig
143B_206-Gal	XM_005245228.1	5.336528383139145	-3.683762031682112	5.382207768074964	-0.6844332642698538	0.4937016169205021	1	not_sig
143B_206-Gal	XM_005245229.1	19.617295406655483	-1.6095241083087948	4.376667260071365	-0.3677510792270168	0.7130588496478878	1	not_sig
143B_206-Gal	XM_006711347.1	120.03342221844144	0.5081712880075495	2.207961657089255	0.23015403658660863	0.8179720766025789	1	not_sig
143B_206-Gal	NM_002586.4	3058.3180018884336	0.2504105543321865	0.05076155054136851	4.933075362386981	8.094490537681344e-7	2.641039703704504e-5	not_sig
143B_206-Gal	NM_001134778.1	17.34168850568338	3.806973607749709	6.515006487218047	0.5843391891042172	0.5589921309943549	1	not_sig
143B_206-Gal	NM_006195.5	54.58519617377251	0	2.22496063499264	0	1	1	not_sig
143B_206-Gal	XM_006717132.1	584.0857145005232	-0.23841507984828736	0.11417305415412404	-2.088190437004926	0.03678065960727553	0.23254735660903755	not_sig
143B_206-Gal	XM_006717133.1	15.76035674937645	6.168354586371067	2.0913083684238103	2.9495193915472493	0.00318268599380735	0.03506238349232493	sig
143B_206-Gal	rna41446	201.75086926138084	0.04313778468731025	0.6062038368122021	0.07116052731397352	0.9432699963803056	1	not_sig
143B_206-Gal	rna41447	93.14314799251252	0.3900899673100777	1.373856264368529	0.2839379762113443	0.7764579128463431	1	not_sig
143B_206-Gal	NM_020524.2	1390.3048399475017	-0.04354724542123391	0.12498517158755444	-0.348419295410002	0.727525313647497	1	not_sig
143B_206-Gal	NM_000920.3	869.8850929578823	0.26059232915400676	0.26909876855786397	0.968389155218196	0.3328500535333153	0.8710001052909604	not_sig
143B_206-Gal	NM_001040716.1	118.45769290728472	0.7684420148188398	1.1359528026099968	0.6764735410249845	0.4987400394565594	1	not_sig
143B_206-Gal	XM_006718577.1	25.839505348576814	0.28842727884420993	2.6783272406934073	0.10768933476909168	0.9142421299323774	1	not_sig
143B_206-Gal	XM_006718578.1	44.54640589681667	0.9926465224637072	2.412242680785206	0.4115035897385715	0.6807033095798278	1	not_sig
143B_206-Gal	XM_006718579.1	274.40125273317585	0.4043060552668614	0.27135578985420883	1.4899481432995505	0.13623787149819702	0.550416126196136	not_sig
143B_206-Gal	rna7353	16.67843333958663	1.5665725993011008	0.9370871729413586	1.671746924444493	0.09457423681053288	0.4404857404913877	not_sig
143B_206-Gal	rna7354	4.967383594842768	-2.337752638559364	1.8949745821636477	-1.233659100530077	0.21732996032695465	0.717133245323108	not_sig
143B_206-Gal	NM_000281.2	1218.0138594850555	-0.04227670935718059	0.1009155316364595	-0.4189316418554798	0.6752660913774172	1	not_sig
143B_206-Gal	XM_005269877.1	42.473797807788664	-0.5815189844028115	0.27452986462344553	-2.1182357890295203	0.03415510360975754	0.21955669183776372	not_sig
143B_206-Gal	NM_032151.4	192.6475651199016	-0.2304040400433304	0.15098589900266365	-1.525997073668884	0.12701059327904946	0.5270928709487696	not_sig
143B_206-Gal	NM_006196.3	10081.77071188825	-0.2372100617196527	0.05664289531325677	-4.187816678645941	2.816508693477621e-5	6.409084129323458e-4	not_sig
143B_206-Gal	rna10451	38.40448474260143	0.4766045976336032	0.2399670178230186	1.9861254348925172	0.04701939769852741	0.2770209298535515	not_sig
143B_206-Gal	NM_001098620.2	613.9854446517289	-0.6850658100171104	0.4178228454075412	-1.6396083113858997	0.1010866338639466	0.4587451407175046	not_sig
143B_206-Gal	NM_001128911.1	923.3334578220948	0.3069408963681668	1.3381833815011064	0.22937132579232605	0.8185803208050596	1	not_sig
143B_206-Gal	NM_001128912.1	1271.381240505017	-0.32487123024308134	0.5813011834608733	-0.5588690329321306	0.5762511049834143	1	not_sig
143B_206-Gal	NM_001128913.1	2360.411276426252	0.03818745792182653	0.1072134359996769	0.35618164426650417	0.721704537485973	1	not_sig
143B_206-Gal	NM_001128914.1	5164.496234102188	0.44856077510019954	0.08353916265606205	5.369466976188916	7.896969534418132e-8	3.1285588522483206e-6	not_sig
143B_206-Gal	NM_005016.5	3450.534798513803	0.12709086435576578	0.2504334023711055	0.5074836789041255	0.6118154852861869	1	not_sig
143B_206-Gal	NM_031989.4	4293.0699505732355	0.18947768606536092	0.17201492253264877	1.1015188872895472	0.2706708888816755	0.79625485298238	not_sig
143B_206-Gal	NM_001130141.1	69.5305520994808	0.18288785213032924	0.44521888350873823	0.41078188483157574	0.6812324774907175	1	not_sig
143B_206-Gal	NM_020528.2	94.6351775612694	-0.0699940339209477	0.2834219562542855	-0.2469605207937709	0.8049387776925436	1	not_sig
143B_206-Gal	NM_001174100.1	16.846573991949672	0	3.7245686068436217	0	1	1	not_sig
143B_206-Gal	NM_020418.3	6.680231766436719	6.53376455800108	6.561470427314432	0.995777490789562	0.3193582693133262	0.857603348718271	not_sig
143B_206-Gal	NM_033008.2	16.91179822096597	0	6.144897535865042	0	1	1	not_sig
143B_206-Gal	NM_033010.2	446.49207335801384	0.41714010736005613	0.17171858543273033	2.4292076848226083	0.01513186156639537	0.11981226905106594	not_sig
143B_206-Gal	XM_005265331.2	2.4051427021689036	0	6.663375026343971	0	1	NA	not_sig
143B_206-Gal	XM_006713266.1	2.3464974625253494	0	6.6633750263439655	0	1	NA	not_sig
143B_206-Gal	XM_006713267.1	11.03240226775436	0.3429244065586267	1.4653662206005975	0.2340195930120971	0.814969767929632	1	not_sig
143B_206-Gal	XM_006713268.1	116.14107021793905	0.46040380522137336	0.2120014590964434	2.1717011155660355	0.02987821434125926	0.19893072913273271	not_sig
143B_206-Gal	XM_006713270.1	109.09344538869442	1.0409946629292874	1.1705665524592326	0.8893083957868703	0.3738373605638617	0.9106976959562322	not_sig
143B_206-Gal	XM_006713271.1	107.1838153884916	6.848778212868378	1.787378206972878	3.831745394539379	1.2723737724743646e-4	0.00236274049831824	sig
143B_206-Gal	NM_000282.3	395.2959972290515	0.633352397496677	0.22630145696470916	2.7987110909120037	0.00513070211402096	0.05156298489823649	not_sig
143B_206-Gal	NM_001127692.2	104.15447283056044	-1.086657099965946	1.4488839324830287	-0.7499959628261489	0.45325713624575087	0.974405670126406	not_sig
143B_206-Gal	NM_001178004.1	30.355538554060644	-0.07866488699009834	1.8385409035295233	-0.04278658518778782	0.9658716576665736	1	not_sig
143B_206-Gal	XM_005254059.1	2.211534077122013	-3.001715479782141	4.733037927887288	-0.6342048226776059	0.5259471606337975	NA	not_sig
143B_206-Gal	NM_000532.4	1229.8764151214432	-0.19630242774061984	0.08584771904524045	-2.2866353343316135	0.02221711702558186	0.15966319297059342	not_sig
143B_206-Gal	NM_001178014.1	7.974640990401568	1.239415127236056	2.354765731243388	0.5263432836614312	0.5986497145719687	1	not_sig
143B_206-Gal	XM_005247508.1	87.7333365347967	0.09181355452883869	0.39714345953855057	0.23118485857860732	0.8171711925190929	1	not_sig
143B_206-Gal	NM_001278613.1	65.2833358623072	-0.8998136834837445	0.8761421031024641	-1.0270179692283457	0.3044120028426169	0.8402082670242531	not_sig
143B_206-Gal	NM_001278615.1	19.04857290991799	-0.9319075125919872	1.8800831377160931	-0.4956735656509635	0.6201247403411297	1	not_sig
143B_206-Gal	XM_005268453.2	6.210043624865353	0	4.8403440330914815	0	1	1	not_sig
143B_206-Gal	XM_005268454.2	1.546495970830002	3.888305625685781	6.577356813151324	0.5911653778477052	0.5544096181486456	NA	not_sig
143B_206-Gal	XM_005268455.1	2.0416875852103527	2.000513575702332	6.628142008763965	0.30182116995338687	0.7627883917404702	NA	not_sig
143B_206-Gal	NM_020815.1	7.890616297147896	2.7932006965480167	1.832964181851752	1.523870855853924	0.12754097506877088	0.5286267069902836	not_sig
143B_206-Gal	NM_032961.1	63.17660470151908	1.6361364346735183	0.5423034564704623	3.0170127354934797	0.00255279086551911	0.0293258999530765	sig
143B_206-Gal	NM_019035.3	409.7235918874673	-1.5167970062497624	0.8657103559047858	-1.7520837031740275	0.07975941609571247	0.3945476750606149	not_sig
143B_206-Gal	XM_005263070.2	362.9967341095059	0.08516789652501879	0.5758561069744526	0.14789787846913846	0.882423362530813	1	not_sig
143B_206-Gal	XM_006714239.1	7.7966271715758575	1.0845803576525623	3.850667249582312	0.28166036880237016	0.7782039456977189	1	not_sig
143B_206-Gal	NM_001105243.1	3.002838627164843	-0.06974844517924393	1.624072543384185	-0.04294663157958731	0.9657440763937816	NA	not_sig
143B_206-Gal	NM_020766.2	10.4488740457352	-1.385904243369685	1.035767779607836	-1.3380453328007735	0.18088165956406457	0.6509373958185541	not_sig
143B_206-Gal	NM_022843.3	5.553576619520779	1.9714588602558791	0.7900200854944281	2.4954540985145415	0.01257960295823235	0.10430760821155396	not_sig
143B_206-Gal	NM_001173523.1	565.5691414284264	6.863317656297149	1.3626664869885727	5.036681918746495	4.736709269820365e-7	1.616787209465765e-5	sig
143B_206-Gal	NM_002589.2	111.1821514721247	-1.8593060257173	1.5827958112030052	-1.1746973378101964	0.24011582483233224	0.7528852137422035	not_sig
143B_206-Gal	NM_032456.2	14.568338176466511	1.720023178729861	1.9012218259125273	0.9046935793009336	0.3656277435695859	0.9030424904671044	not_sig
143B_206-Gal	NM_032457.3	344.57869153400827	1.0798930337203996	1.1621250877695568	0.9292399287180148	0.35276475891188497	0.8901702274259745	not_sig
143B_206-Gal	XM_005248163.1	33.59679293993737	0	6.136718181312059	0	1	1	not_sig
143B_206-Gal	XM_005248164.1	43.19866493868373	0	3.2144991112313903	0	1	1	not_sig
143B_206-Gal	XM_005248166.1	50.158024146249126	-2.7589518208836794	1.9996937415054756	-1.3796871809013085	0.16768298154939815	0.6221961071815675	not_sig
143B_206-Gal	XM_005266408.1	16.20990293439899	-1.1906139066748094	0.5214248978456362	-2.2833852230571496	0.02240768692082643	0.1605724098166384	not_sig
143B_206-Gal	NM_001271168.1	121.49453353850558	0.655562824537586	0.6995455599355964	0.9371267035101192	0.34869338691941	0.886497289500899	not_sig
143B_206-Gal	NM_022760.4	53.42757742726309	0	2.6084914809331847	0	1	1	not_sig
143B_206-Gal	XM_005260804.1	491.9403031543748	0.0227360516868561	0.21915816295648335	0.1037426641113552	0.9173735682373804	1	not_sig
143B_206-Gal	XM_005260805.1	10.795370265986458	-2.249989526016101	4.386466847896052	-0.5129389105255174	0.6079940540320619	1	not_sig
143B_206-Gal	XM_005260806.1	58.26114785187953	0.24145041968400785	0.7624162338053675	0.31669107893844534	0.7514780186198133	1	not_sig
143B_206-Gal	XM_006723609.1	6.794399885159404	-0.03166439600419254	1.1360290271139748	-0.02787287582310671	0.9777635419931932	1	not_sig
143B_206-Gal	rna78751	3.960037196660951	-2.986706843698365	1.8911112478557777	-1.5793395798818397	0.11425818794745372	NA	not_sig
143B_206-Gal	NM_001281429.1	5.849911731163962	0	5.518529055834585	0	1	1	not_sig
143B_206-Gal	NM_138371.2	3.0796814731634083	-2.3645358946037014	4.667543066955066	-0.5065911252847289	0.6124417365990207	NA	not_sig
143B_206-Gal	XM_005269224.2	26.84007692286859	0.9235529918467624	0.891296106382426	1.0361909866242542	0.3001130509117965	0.8343730963576046	not_sig
143B_206-Gal	XM_005269226.1	1.6098838399588653	-5.101580014472248	6.567343583717857	-0.7768102809666276	0.4372707102231571	NA	not_sig
143B_206-Gal	XM_005269228.2	5.839413661867969	4.9571166465234215	3.8361330683673383	1.292217073333479	0.19628198064687283	0.6806815320250146	not_sig
143B_206-Gal	NM_015885.3	2015.357668980082	0.5472804642524268	0.13113386660805562	4.17344869337367	3.0002324857008744e-5	6.769996712075076e-4	not_sig
143B_206-Gal	XM_005274048.1	132.5848595134398	-7.856791233068177	1.993398619385521	-3.941404973727777	8.100572662479972e-5	0.00159125345387751	sig
143B_206-Gal	XM_005274049.1	221.2673313342056	0.5379762448363247	0.7311231010211964	0.735821702371196	0.4618392119284032	0.9806156419580982	not_sig
143B_206-Gal	NM_032673.2	277.66383270405396	0.4014597800248925	0.2803255974408301	1.4321195912536346	0.1521095985638042	0.5886615373578988	not_sig
143B_206-Gal	XM_005264616.1	12.595012987483226	-0.3794661511263821	0.9621123094614464	-0.39440941290813825	0.6932787953769703	1	not_sig
143B_206-Gal	XM_005264617.2	20.71470262374818	-0.933886738941998	1.2628719541902829	-0.739494400713633	0.4596068385255235	0.9786726204098474	not_sig
143B_206-Gal	XM_005264618.2	90.3529493143617	1.2346421611991163	1.467257227429032	0.8414626543448623	0.4000887982156072	0.9332401984877322	not_sig
143B_206-Gal	NM_007144.2	67.08293610922105	-6.977945192856302	3.331443747798021	-2.0945709191303328	0.03620915260147561	0.22980334767777577	not_sig
143B_206-Gal	XM_005257640.1	31.274337422502505	0.910535462978882	0.6860448848609665	1.3272243304655067	0.18443448627094636	0.6578692444848033	not_sig
143B_206-Gal	XM_005257641.2	11.56913820429124	-7.088148402349491	5.0860804620595355	-1.3936367022159235	0.16342733946126758	0.6133503618804516	not_sig
143B_206-Gal	XM_005257642.1	1526.315712330547	-0.2487377251665602	0.12787627325951845	-1.9451436832363695	0.05175768763109661	0.2959718535883416	not_sig
143B_206-Gal	NM_006315.4	414.0045629724648	0.6133521919590113	0.7429550474494129	0.8255576081819053	0.40905509089004893	0.9408329640309172	not_sig
143B_206-Gal	XM_005272250.1	253.3901268829794	-0.10359033287971284	1.0791309357472931	-0.09599422039363278	0.9235251628229278	1	not_sig
143B_206-Gal	XM_005272252.2	44.035314264081904	0.8921628308851417	1.138603817066547	0.7835586158350271	0.43329914688010873	0.9597487684477732	not_sig
143B_206-Gal	XM_005272253.1	186.44779103945595	0.08009990883382091	1.1500998174544146	0.06964604951517242	0.944475383688676	1	not_sig
143B_206-Gal	XM_005272254.1	168.31556955206293	0.2348323377191275	1.4583723512493458	0.16102358051285967	0.8720748284212602	1	not_sig
143B_206-Gal	XM_006713852.1	12.543694569261028	-8.151342284008022	6.5595162818393815	-1.2426742969715243	0.2139878791745412	0.7113591468890523	not_sig
143B_206-Gal	XM_006713854.1	5.064550020267313	1.5144102267108763	2.598627185525544	0.5827731792948989	0.5600460024998499	1	not_sig
143B_206-Gal	NM_001256549.1	11.738840258352203	0	6.663375026343972	0	NA	NA	not_sig
143B_206-Gal	NM_001257101.1	409.5115208561468	1.1659022144765805	3.3102263697029826	0.35221223090588616	0.7246791049958083	1	not_sig
143B_206-Gal	NM_032373.4	2925.2898713639374	-1.7465914638912092	0.4156901488883179	-4.2016667187378065	2.649570120150565e-5	6.083583086306153e-4	sig
143B_206-Gal	XM_006718027.1	228.45401786354907	0.01476900660894285	0.4784531761063045	0.03086823820281512	0.9753746200887438	1	not_sig
143B_206-Gal	XM_006718028.1	2703.3248953002094	-0.5207998330116489	0.16643986251797413	-3.1290570968562705	0.00175368228052666	0.02150942082807432	not_sig
143B_206-Gal	XM_006718029.1	31.42781652095721	0.49374578585167367	6.453755035631337	0.0765051947471962	0.9390171812795534	1	not_sig
143B_206-Gal	XM_006718030.1	168.20717009172628	-0.5544635834932096	0.9231653487151744	-0.6006113468891465	0.5480988785922751	1	not_sig
143B_206-Gal	XM_006718031.1	9.672692414657847	0	6.663375026343972	0	1	1	not_sig
143B_206-Gal	rna44892	458.6829912632401	-0.7241272838691482	0.1367043339561674	-5.2970323830503485	1.176998283729456e-7	4.514223549619024e-6	not_sig
143B_206-Gal	rna44897	15.169138275395316	0	3.060593502103903	0	1	1	not_sig
143B_206-Gal	NM_001011663.1	493.5913948197067	-0.20170476689734235	0.14796433948655455	-1.3631985084870477	0.1728199572041402	0.6331122153708063	not_sig
143B_206-Gal	NM_032154.3	86.7814265171266	0.8137965338101347	1.5637406249389425	0.5204165709015267	0.6027732628662967	1	not_sig
143B_206-Gal	XM_005270213.1	25.454630990973538	-0.03335871610807783	0.6883589212794314	-0.04846122433638983	0.9613486666095478	1	not_sig
143B_206-Gal	rna45554	30.880193279981984	-1.9674597431036716	2.2692296173566415	-0.8670165980803244	0.3859329154300644	0.9219077223857188	not_sig
143B_206-Gal	rna45556	25.9282944494151	-0.10256496435269094	0.38587749360334456	-0.2657966998669289	0.7903957849505405	1	not_sig
143B_206-Gal	NM_001127202.2	827.9177140507751	-0.3575530768470466	0.14608890831393642	-2.447503242879235	0.01438498306948851	0.11539697351601776	not_sig
143B_206-Gal	NM_001127203.2	105.84833425328604	0	2.7304115810054443	0	1	1	not_sig
143B_206-Gal	NM_001258213.1	32.09588881369681	-0.19383651125024792	0.9503029107530128	-0.20397339527946237	0.8383742893244099	1	not_sig
143B_206-Gal	NM_018386.3	305.17468818365063	0.00559685050807504	0.20932082992481957	0.02673814407331193	0.9786685894280172	1	not_sig
143B_206-Gal	XM_005268324.1	393.0915990927183	0.642016966021016	1.1385665803869451	0.5638817940737595	0.572834581043947	1	not_sig
143B_206-Gal	XM_005268325.2	311.6408286065398	0.14161068474197253	0.17947143053098902	0.7890430489298454	0.4300868462029703	0.9577305160049052	not_sig
143B_206-Gal	XM_006719976.1	9.472594783322275	-3.631605314976739	1.5727892616179486	-2.309022196171952	0.02094234958324699	0.15289689489115046	not_sig
143B_206-Gal	NM_022104.3	800.8296566147992	-0.958941311988266	0.10687288241670416	-8.972728070057032	2.8925956541267526e-19	4.4700509005758775e-17	not_sig
143B_206-Gal	NM_001018073.1	38.55596243761245	0.3997093726288484	0.4040158044278149	0.9893409323304432	0.3224963636735839	0.8609627784605999	not_sig
143B_206-Gal	NM_004563.2	1206.833865269901	0.1440526613535992	0.11857564249135807	1.2148587882549144	0.2244199543090291	0.7278083957338386	not_sig
143B_206-Gal	XM_005267726.2	8.523497116065109	-0.4172305061470647	2.1480478060305193	-0.1942370672457635	0.8459902600640917	1	not_sig
143B_206-Gal	XM_006720157.1	128.60483674129136	0.2489935736834533	0.520003707180414	0.47883038187084614	0.6320593009261273	1	not_sig
143B_206-Gal	XM_006720158.1	39.05489983785272	-1.2191361883835683	0.6546979217540547	-1.862135418296855	0.06258400472903493	0.3365960225736558	not_sig
143B_206-Gal	NM_014510.2	328.0267081209847	-0.2497950807444402	0.1951311082812556	-1.2801397119335465	0.200496004333314	0.687498353027038	not_sig
143B_206-Gal	NM_033026.5	57.63065252766059	0.14536765861261813	1.0784324360455084	0.13479533233038238	0.8927736964169436	1	not_sig
143B_206-Gal	NM_006197.3	1085.568791726795	-2.167987800108993	1.4363255568019957	-1.5093986108108084	0.13119694787968772	0.5385854326895041	not_sig
143B_206-Gal	XM_005273512.2	631.6364477623088	0.7511734068669508	0.19422227651759433	3.8675965514125927	1.0991331487410233e-4	0.00207259858770538	not_sig
143B_206-Gal	XM_005273520.2	77.6129529507685	-0.028013239863847728	1.0009896134322591	-0.02798554499261394	0.977673680057236	1	not_sig
143B_206-Gal	XM_005273521.2	2435.2411253929527	0.3593672931199008	0.1896910648440163	1.8944871937716723	0.05816037259818365	0.3204039376291587	not_sig
143B_206-Gal	XM_006716337.1	1.0026955604162633	0	6.663375026343972	0	1	NA	not_sig
143B_206-Gal	XM_006716341.1	18.4888999378103	-2.165820029999737	1.94635714688788	-1.112755710565641	0.2658133616248679	0.7882997573848903	not_sig
143B_206-Gal	XM_006716345.1	19.67773043071024	-1.2254259060790034	1.270658237216011	-0.9644024413392932	0.33484419873152776	0.8731297095383681	not_sig
143B_206-Gal	XM_006716349.1	1271.7535983842868	0.25443850988469385	0.18789834917347112	1.3541285008831645	0.17569538479389804	0.6393611728580528	not_sig
143B_206-Gal	XM_006716350.1	63.13300838184684	-0.29772059485411434	1.4730836427941911	-0.2021070536696671	0.8398330336258251	1	not_sig
143B_206-Gal	rna36121	65.37316874023345	1.0863054922789426	1.8040090006425784	0.6021619026800898	0.5470663723530835	1	not_sig
143B_206-Gal	NM_001252049.1	1078.0383284809814	-0.19276480096715004	0.12661806285074198	-1.5224115471927744	0.12790599329506408	0.5295559263644803	not_sig
143B_206-Gal	NM_001252051.1	8.318692646511757	-0.4143288012496706	3.5569012433385727	-0.1164858883910912	0.9072674693932096	1	not_sig
143B_206-Gal	NM_001252052.1	8.437953389144605	1.9842788369086128	3.3194591752767875	0.5977717248904431	0.5499922596076595	1	not_sig
143B_206-Gal	NM_001252053.1	418.2780048178639	-0.02068692958516675	0.1925235311879755	-0.10745143441696237	0.9144308518976364	1	not_sig
143B_206-Gal	NM_005389.2	682.3712661212635	-0.2176071474431873	0.17358649030342435	-1.253594948908847	0.20998926809542312	0.7050859719845982	not_sig
143B_206-Gal	NM_001286782.1	8.071746464973822	-5.543762911011183	6.565003238227343	-0.844441763368892	0.39842259319509726	0.9317011301529516	not_sig
143B_206-Gal	NM_001286783.1	25.001837621324498	0.6392383496440982	1.2061805913782004	0.5299690230578944	0.5961334083779235	1	not_sig
143B_206-Gal	NM_052937.3	1492.3038644170897	-0.00437522672382267	0.135858530825041	-0.0322042840979718	0.9743091397365958	1	not_sig
143B_206-Gal	XM_005251146.1	26.94394040254173	0.28852116350036827	1.0361993871203574	0.27844174305312125	0.7806732795901877	1	not_sig
143B_206-Gal	NM_001104925.1	56.104717124964466	-1.2178464602120904	1.235449972025601	-0.9857513357787784	0.32425515137492134	0.862493001857545	not_sig
143B_206-Gal	NM_018257.2	927.4739996939612	0.02329819342768966	0.13857323016352785	0.1681291069003434	0.8664817112798604	1	not_sig
143B_206-Gal	NM_002592.2	123.07694062521104	1.1448162277064526	0.46073793796883944	2.4847448698350485	0.01296443112727285	0.10665578672507936	not_sig
143B_206-Gal	NM_182649.1	1803.0967753623825	0.14256656028625322	0.10927475327885564	1.3046614703621522	0.1920081467784864	0.6719540573315045	not_sig
143B_206-Gal	NM_020357.1	4769.434282267182	-0.06424793244999025	0.11576435280609006	-0.5549889140537771	0.5789022432061102	1	not_sig
143B_206-Gal	NM_006031.5	919.2653455290242	0.3782685759655962	0.1892053386141808	1.9992489574353125	0.04558142385597581	0.2707247190052211	not_sig
143B_206-Gal	XM_005261125.2	104.60028129298158	-0.890811498500421	1.6147486193462588	-0.5516719369365812	0.5811731402130729	1	not_sig
143B_206-Gal	XM_005261126.2	354.21262635893584	0.6881928793699644	2.604807506535852	0.26420105042049574	0.7916250016989225	1	not_sig
143B_206-Gal	XM_005261127.2	124.19071510339734	-0.393586140288022	0.626769154934706	-0.6279602899875059	0.5300299539258091	1	not_sig
143B_206-Gal	XM_005261129.1	281.4943321272063	0.27609857628169493	0.7681296872252299	0.3594426577614331	0.7192639677061544	1	not_sig
143B_206-Gal	NM_014982.2	1223.002056277558	0.4704049955185529	0.4094454208099588	1.1488832738390498	0.25060411548383305	0.7682344198251663	not_sig
143B_206-Gal	XM_005267421.2	308.85968634175424	1.533077163886594	0.4829669693079865	3.1742898817350707	0.00150203597965115	0.01888964265771132	sig
143B_206-Gal	XM_005267423.2	308.4906789285737	24.343767535729935	2.7473738792250093	8.860740694891126	7.948455213079151e-19	1.1995521506186746e-16	sig
143B_206-Gal	XM_005267425.2	1741.3492289170708	0.12985319151349742	0.3499631020805754	0.37104823548969473	0.7106016052438153	1	not_sig
143B_206-Gal	XM_005267426.2	1701.746428331629	-0.15419191241974234	0.5496765776482998	-0.2805138852367094	0.7790832740484619	1	not_sig
143B_206-Gal	XM_005267427.2	353.9571063158155	0.6773272335474761	1.1232223314337375	0.6030215163928422	0.5464943755738423	1	not_sig
143B_206-Gal	XM_005267428.1	29.2405490172498	0.3330468607406338	2.339218197181503	0.1423752863849632	0.8867835821178405	1	not_sig
143B_206-Gal	XM_005267429.1	132.50289359398252	1.075951078400635	1.4163405066476018	0.7596697781011366	0.44745199806954217	0.9706308905352338	not_sig
143B_206-Gal	XM_006720082.1	214.27434705565344	0.30988358206398037	1.3888920779414164	0.22311566678620748	0.8234454853415741	1	not_sig
143B_206-Gal	rna58923	239.3537430477122	-0.7329072888450261	1.9287207949746752	-0.37999657117537816	0.7039479603964527	1	not_sig
143B_206-Gal	rna58924	417.92263973318813	0.32025118116784995	1.0361679984254712	0.30907264232681736	0.7572662692872576	1	not_sig
143B_206-Gal	NM_014801.3	40.48296050610888	-2.298233478454312	3.407021198577622	-0.6745580213629983	0.4999566110441613	1	not_sig
143B_206-Gal	XM_005273272.1	409.45606392703775	0.26089560931085337	0.24842116100264636	1.0502149183179854	0.29361931213483317	0.8268650227888273	not_sig
143B_206-Gal	XM_006711816.1	125.65059314984364	0.2201047935444214	1.393906290222261	0.15790501491267772	0.87453164631602065	1	not_sig
143B_206-Gal	rna8495	84.02675932137902	-0.7057348926600192	1.49111626300839	-0.47329300214067094	0.6360041539921418	1	not_sig
143B_206-Gal	rna8497	57.838536770935455	0.09140768226282917	1.135673392077821	0.08048764979479726	0.935849418402622	1	not_sig
143B_206-Gal	rna8498	208.62118668388177	-0.34967932067910484	0.6006344713113503	-0.5821832368622778	0.5604432633692451	1	not_sig
143B_206-Gal	NM_032223.3	1089.6875468710086	-0.02191151932470982	0.17632168173425752	-0.1242701357495766	0.9011013922005464	1	not_sig
143B_206-Gal	XM_005273987.2	28.19566102711207	0	4.7704644309499535	0	1	1	not_sig
143B_206-Gal	XM_006718549.1	17.816799413664448	4.8296425643478775	2.139238235926896	2.2576459616501174	0.02396774074590661	0.16904037721448734	not_sig
143B_206-Gal	XM_006718550.1	214.5657064147428	0.18118005180988023	0.4814638045240428	0.3763108464383696	0.7066858166556517	1	not_sig
143B_206-Gal	XM_006718551.1	3.4614712963718333	-2.4960716046060787	4.425884276970404	-0.5639712763377275	0.5727736804750443	NA	not_sig
143B_206-Gal	NM_022495.5	1867.504914609926	0.24494300438008912	0.11033217136275406	2.220050610395011	0.02641533229664205	0.18131049212354003	not_sig
143B_206-Gal	XM_005268009.1	3204.474586652415	0.07021251344945648	0.1153049779312868	0.6089287271820816	0.5425716819156363	1	not_sig
143B_206-Gal	NM_002593.3	2692.4868186251583	-0.18920559074070756	0.17767772848893407	-1.0648807385698398	0.28692990241381977	0.8184392630641986	not_sig
143B_206-Gal	rna34100	9.31126704971257	2.6696312271538396	1.14429721805889	2.3329876058620727	0.01964879582693063	0.14592367723739594	not_sig
143B_206-Gal	NM_013363.3	337.42817896936737	0.7831722484993867	0.10684113324000696	7.330250295455736	2.2972328219248065e-13	1.9973089375054908e-11	not_sig
143B_206-Gal	NM_006198.2	4.890293155501501	-1.120826831514117	0.6865593669649745	-1.6325271862051471	0.10256847619222142	0.46293070173763423	not_sig
143B_206-Gal	NM_013271.4	20.44586209475938	-1.0444021032996829	0.8564927850516266	-1.2193939301388623	0.222694712633751	0.7246318171477819	not_sig
143B_206-Gal	NM_017573.3	2.6459074008032544	0.9158258853508062	5.212198550859622	0.17570817312777995	0.8605232139802329	NA	not_sig
143B_206-Gal	XM_005259586.1	4.1214533524956805	-3.8352302260921265	2.536384202470686	-1.5120856778544187	0.1305120678531252	NA	not_sig
143B_206-Gal	XM_005259589.2	3.9893190962315863	1.442239331501329	1.6665680588432417	0.8653947997193597	0.386822134275418	NA	not_sig
143B_206-Gal	NM_001190482.1	2.85264011487265	-1.0034674109474755	2.31345347520617	-0.4337530111160108	0.6644678069010237	NA	not_sig
143B_206-Gal	NM_006200.3	251.36582194517732	0.33707422627511763	0.14247223279819074	2.3658941792017605	0.01798658467043617	0.13643076931732426	not_sig
143B_206-Gal	NM_002570.3	208.2879706521613	1.0581910993362813	0.5779158127522305	1.8310471455986257	0.06709350647436438	0.35224390061556204	not_sig
143B_206-Gal	NM_138319.2	198.6739976397419	-0.7821820629922379	0.5659584501227873	-1.3820485634988573	0.16695679031333088	0.6207326039403892	not_sig
143B_206-Gal	NM_138324.1	3.2468620818749807	-1.6032827220592358	1.9968333188491267	-0.8029126451992931	0.4220252266807412	NA	not_sig
143B_206-Gal	NM_004716.2	885.9117454005303	0.14521721502354448	0.1847067534351587	0.7862041442600689	0.4317478985625053	0.9586749421678225	not_sig
143B_206-Gal	XM_006718938.1	37.359788754855174	-0.3729414427158683	0.4841223694219311	-0.7703454049462349	0.44109502934268874	0.9659781714991478	not_sig
143B_206-Gal	XM_006718939.1	4.837949507432814	-0.7686219399883282	2.670491985121019	-0.2878203508083161	0.7734842585522377	1	not_sig
143B_206-Gal	XM_006718940.1	267.5741530958894	0.01521431293489705	0.3626374474346062	0.04195461070699441	0.966534881641148	1	not_sig
143B_206-Gal	rna50681	45.30471212483372	0.26835226749930713	0.935524419154256	0.28684688716293066	0.7742295600166205	1	not_sig
143B_206-Gal	rna50684	103.28090736092832	0.5908362292077132	0.2643500269777659	2.2350526533421067	0.02541389220838017	0.1762232644943113	not_sig
143B_206-Gal	NM_174936.3	45.84856289115287	0	1.6792365932476565	0	1	1	not_sig
143B_206-Gal	NM_001102402.2	19.71762048286096	0.10638839101397043	2.1094757887084583	0.05043356818003941	0.9597768868736904	1	not_sig
143B_206-Gal	NM_021213.3	277.29087563766035	-0.5179255070677059	0.1204277282199736	-4.3007164107726235	1.7024681844578467e-5	4.114738851391316e-4	not_sig
143B_206-Gal	XM_005257549.1	11.455707665214602	0	1.8325866640681017	0	1	1	not_sig
143B_206-Gal	XM_005257550.2	14.402332990766844	-1.0992486007785436	0.7953002981700885	-1.3821805465279111	0.16691627169124706	0.6207279059414063	not_sig
143B_206-Gal	XM_005257551.1	2.5281263478015266	0	4.56793156317275	0	1	NA	not_sig
143B_206-Gal	NM_016297.3	4820.625320855301	-0.32229461893435757	0.095756205008505	-3.3657831250281016	7.632669291194521e-4	0.01082050169952439	not_sig
143B_206-Gal	NM_024028.3	70.02735618265893	-0.6961222669267533	1.3387285694743982	-0.5199876082423935	0.6030722119912506	1	not_sig
143B_206-Gal	XM_006714794.1	32.26406080157161	-0.18235935803757977	3.607655784970447	-0.05054788175670523	0.9596857940219709	1	not_sig
143B_206-Gal	XM_006714795.1	219.4659614374939	-0.03797972523963006	0.6234549211127224	-0.06091815775845519	0.951424388501788	1	not_sig
143B_206-Gal	NM_005017.2	1031.2471802171597	0.17031568704393546	0.10211316534392256	1.6679111500490968	0.095333365913208	0.4426612292034862	not_sig
143B_206-Gal	NM_001184917.2	51.23180297882043	-3.8998208311986784	2.0859476597034305	-1.869567921830376	0.06154384334000397	0.33310595980260754	not_sig
143B_206-Gal	NM_001256433.2	15.289098503368	-1.0035476505401713	1.306307029382089	-0.768232603796728	0.4423490067322279	0.9673929359336068	not_sig
143B_206-Gal	NM_001256434.2	3.042933926335098	-4.67500291932323	6.570417235399849	-0.7115229903719696	0.47676020932487706	NA	not_sig
143B_206-Gal	NM_001256435.2	36.54993497962072	-0.6295556894300978	1.4951072872557989	-0.4210772663583351	0.6736986614765805	1	not_sig
143B_206-Gal	NM_001282203.1	3.646856157617133	-1.6163933525866716	6.462590686639392	-0.2501153842109118	0.8024981191302321	NA	not_sig
143B_206-Gal	NM_001282204.1	2.3342757959174216	-5.314351488647773	6.566132806393863	-0.8093579044689515	0.4183093082709955	NA	not_sig
143B_206-Gal	NM_002861.4	606.022143729142	-0.0921923810321423	0.16242076343698744	-0.5676145037202042	0.5702967566267855	1	not_sig
143B_206-Gal	XM_006722287.1	31.522656569202784	0.06982930676418797	0.6641089307814484	0.10514736894446024	0.9162588726154682	1	not_sig
143B_206-Gal	NM_014891.6	2425.8755653292324	-0.5427125013722592	0.06339986462631254	-8.56015236895348	1.1271845033668739e-17	1.5320202870459884e-15	not_sig
143B_206-Gal	NM_145859.1	236.1790651639604	0.2793212293039272	0.37266681797017687	0.7495199889953182	0.45354385535052305	0.9745113532135136	not_sig
143B_206-Gal	NM_145860.1	1171.3808177674523	-0.01015502805110146	0.12320101204103524	-0.08242649863719523	0.9343075648765652	1	not_sig
143B_206-Gal	XM_005247086.2	29.46800560610028	0.4190096641632759	1.606028856224721	0.2608979673928391	0.7941711923627153	1	not_sig
143B_206-Gal	XM_005247087.2	35.09496672368333	-0.7539876681085784	1.3611088805698428	-0.5539510313039125	0.5796123591376563	1	not_sig
143B_206-Gal	XM_005247088.2	13.639935196625762	-1.435747848723994	2.2838935057471237	-0.6286404532922045	0.5295844701267534	1	not_sig
143B_206-Gal	XM_006713485.1	3.6005230272515316	0	6.663375026343969	0	1	NA	not_sig
143B_206-Gal	NM_014976.1	2563.653913750234	0.3672692122679577	0.11490552452683808	3.196271143448598	0.00139216218084757	0.01771571524212244	not_sig
143B_206-Gal	XM_005269647.1	1703.0640769801323	0.20442501842177715	0.15705071125647074	1.30164974603612	0.19303614601277047	0.6741091737237409	not_sig
143B_206-Gal	NM_025239.3	343.80641999687924	-0.8421783370776227	0.33292041714633974	-2.529668634613754	0.01141702950698942	0.09660267006814	not_sig
143B_206-Gal	XM_005251600.1	72.37634842387726	4.3345458420272305	1.299395634194063	3.335816842816845	8.504917662032715e-4	0.01184493532659148	sig
143B_206-Gal	XM_005251602.1	7.041868349550115	2.371162807805349	4.159725874981834	0.5700286218537667	0.5686582855180017	1	not_sig
143B_206-Gal	NM_001199462.1	1327.1983277716602	-0.08873031970400881	0.09721028323319418	-0.9127668056594064	0.36136519988192656	0.9001682911805042	not_sig
143B_206-Gal	NM_001199463.1	489.0036038476186	0.33171204296015544	0.14956826809770035	2.217796910929502	0.02656868285042134	0.1819811394020912	not_sig
143B_206-Gal	NM_001199464.1	436.5907687632902	0.12593914983650573	0.12919406476194475	0.9748060026485228	0.32965649901279676	0.8681114839652713	not_sig
143B_206-Gal	XM_006715498.1	177.1523437849411	0.5975670824946463	0.2300866778938175	2.597138991117152	0.00940038772248098	0.08281591089207968	not_sig
143B_206-Gal	rna31698	183.48919354424453	0.8292555776989021	0.518592848660693	1.599049388823082	0.10980962899489732	0.4825840928345438	not_sig
143B_206-Gal	NM_032346.1	254.0520261600071	0.1273874086523001	0.13535184858292293	0.9411575090107216	0.34662414803358904	0.8842256801327193	not_sig
143B_206-Gal	NM_001199492.1	90.6838929323384	0.5797283238473403	0.5046030453752874	1.14887995457138	0.2506054843576122	0.7682344198251663	not_sig
143B_206-Gal	NM_014456.4	877.5765684698476	0.871717843172238	0.12674272979905984	6.8778528326971875	6.0761391393597115e-12	4.524417533407057e-10	not_sig
143B_206-Gal	NM_145341.3	29.325884064598785	1.590325017345645	0.565875088063398	2.8103817448268233	0.00494827694391699	0.05010907738269983	not_sig
143B_206-Gal	XM_005269702.1	44.68337096089988	2.386319006288286	2.2154841362576594	1.0771094982062013	0.2814313502400266	0.8107321404641828	not_sig
143B_206-Gal	XM_006717767.1	1140.976436842286	0.7602967245854337	0.07878643323845798	9.65009701967712	4.910924575917304e-22	9.157047957177376e-20	not_sig
143B_206-Gal	rna45680	94.34698211956552	0.3892423203915065	0.1805340900765812	2.1560599453897757	0.03107898463211108	0.20472828811191804	not_sig
143B_206-Gal	NM_004708.3	1306.3188384461148	0.05929774800512606	0.10572863481438836	0.560848516669359	0.5749008091783125	1	not_sig
143B_206-Gal	XM_005259392.2	80.69787583364534	0.28208748702238445	0.23770220291550953	1.186726431486424	0.23533554572948015	0.7448990716538344	not_sig
143B_206-Gal	NM_001267556.1	658.8812645705492	0.06620865176878243	0.1148841130043411	0.5763081599131171	0.5644069083826667	1	not_sig
143B_206-Gal	NM_001267557.1	7.6675363818461	-1.2917746914307422	1.3136123254364742	-0.9833758913624108	0.32542247126419593	0.8635828977490929	not_sig
143B_206-Gal	NM_001267558.1	2534.2709638005363	0.13676769833638616	0.08093502181237282	1.689845696878258	0.09105747877688068	0.4296191627277251	not_sig
143B_206-Gal	NM_001267559.1	74.28540468390018	-0.02117226316258942	0.5339260827447855	-0.03965392185702545	0.9683690377896884	1	not_sig
143B_206-Gal	NM_013232.3	14.580339976054605	-1.5244322027283796	3.064651477756058	-0.49742432827780175	0.6188898531748912	1	not_sig
143B_206-Gal	rna23587	28.34299108540076	-0.11162555883645672	0.3882181113389109	-0.2875331046546889	0.773704157743691	1	not_sig
143B_206-Gal	NM_001162429.2	169.47964248714408	1.2159451559952104	0.5028855907618155	2.417935964626048	0.01560882340422155	0.12266327887357951	not_sig
143B_206-Gal	NM_001256192.1	115.69953616779172	-0.4984753421732779	0.3638944608612784	-1.3698349268451864	0.1707384366062989	0.6288911753025093	not_sig
143B_206-Gal	NM_013374.5	5996.772128543078	-0.03643966996391893	0.0425671199641757	-0.8560520419184194	0.3919689940575763	0.9267597006997156	not_sig
143B_206-Gal	NM_005707.1	924.3530184517388	0.151730651942978	0.10106577480724951	1.5013059785308671	0.13327643937277292	0.5438122025329328	not_sig
143B_206-Gal	XM_005254108.1	9.20281102563774	0.5025754303706585	1.9266924926428703	0.2608488029562356	0.7942091075485913	1	not_sig
143B_206-Gal	NM_005388.4	749.2073490627442	-0.23970015777270695	0.09488277014450595	-2.526276977449592	0.01152785556164822	0.09731427544633343	not_sig
143B_206-Gal	NM_024065.4	663.587845049412	0.07783282891535116	0.11486597458845745	0.6775969053865701	0.4980273087716524	1	not_sig
143B_206-Gal	rna17701	7.345837332636094	-0.09336421829188309	0.7289803263381895	-0.1280750864167621	0.8980895518146628	1	not_sig
143B_206-Gal	NM_182612.2	719.048345861914	-0.4518421529617091	0.1700053255076734	-2.657811757440003	0.00786498096758203	0.07231039143870653	not_sig
143B_206-Gal	XM_005252898.1	14.026127835464289	-0.8383096668644261	2.0947862043855996	-0.400188651762819	0.6890175724003386	1	not_sig
143B_206-Gal	rna46550	240.2751508192641	-0.408511029385614	0.2591876997922538	-1.576120432077012	0.1149980511081554	0.4960493316321961	not_sig
143B_206-Gal	NM_001130690.2	473.9836889257046	0.146819138677335	0.9098444905118658	0.1613672888151871	0.8718041287457845	1	not_sig
143B_206-Gal	XM_006715321.1	13.484775479613075	0	6.663375026343969	0	1	1	not_sig
143B_206-Gal	rna31560	248.3007172580918	0.5323789819181216	0.9088950190489024	0.5857430954734689	0.5580481689877923	1	not_sig
143B_206-Gal	NM_001077197.1	1.848463430921928	1.5165054357950218	6.467492504618272	0.23448120499747377	0.8146114227560302	NA	not_sig
143B_206-Gal	NM_016953.3	46.5341009903621	0.7687055821708176	0.6177646723800646	1.2443339940583238	0.2133766647628156	0.7102691517230223	not_sig
143B_206-Gal	NM_177966.5	1935.8932284333232	-0.2412303456857517	0.05453428247168602	-4.423462357114491	9.713156213987087e-6	2.4931539306026924e-4	not_sig
143B_206-Gal	NM_001258312.1	3.954518901892621	2.7633204882929543	2.967408809079774	0.9312233891864364	0.3517380215281755	NA	not_sig
143B_206-Gal	NM_001258313.1	24.301850739630552	0	1.8530949787230215	0	1	1	not_sig
143B_206-Gal	XM_005246636.1	4.3173771358737785	0	6.663375026343969	0	1	NA	not_sig
143B_206-Gal	XM_006712578.1	4.99333503835939	0	6.663375026343972	0	1	1	not_sig
143B_206-Gal	NM_001191056.1	472.4232345118532	0	1.6801103935904966	0	1	1	not_sig
143B_206-Gal	NM_001191057.1	13.951285786828988	0	6.663375026343972	0	1	1	not_sig
143B_206-Gal	NM_001191059.1	52.245958239736424	0	1.6954153404992125	0	1	1	not_sig
143B_206-Gal	NM_005020.2	74.21413343808733	-1.808998117152063	1.935045468347832	-0.9348607806599036	0.3498600511521208	0.8877627480283585	not_sig
143B_206-Gal	XM_005249768.2	2.174616112120244	0	5.306079662628699	0	1	NA	not_sig
143B_206-Gal	XM_005249769.1	585.437283560248	-1.0280765047199083	0.7299902100234966	-1.4083428662513395	0.15902956827812853	0.6045420048057637	not_sig
143B_206-Gal	NM_001143839.3	48.91011684463389	1.7253675022984454	1.444916152911914	1.19409524131995	0.23244071448739503	0.7407138338223671	not_sig
143B_206-Gal	NM_001243784.1	9.23147985172008	1.3462533497317366	6.459875295526984	0.20840237437151823	0.8349148025495946	1	not_sig
143B_206-Gal	XM_005274040.1	15.817189592435335	0	6.663375026343972	0	1	1	not_sig
143B_206-Gal	NM_000921.4	335.8036692931911	3.6204932970396335	1.350082179508132	2.681683642664381	0.00732526962918853	0.06846426403220864	not_sig
143B_206-Gal	NM_001244683.1	262.4569671827907	0.868983969352236	1.0347863824744148	0.8397713615773463	0.40103659356429405	0.9341858921278672	not_sig
143B_206-Gal	XM_006719086.1	14.822501208706008	0	1.7426631926253846	0	1	1	not_sig
143B_206-Gal	XM_006719087.1	108.25685850013797	2.3524040449586123	1.520101784270202	1.5475306122925163	0.12173534864075072	0.5139677357788787	not_sig
143B_206-Gal	NM_000922.3	598.9345442116665	0.7326766691038178	0.10499241203802193	6.978377340626164	2.9860875610115612e-12	2.3137373207996635e-10	not_sig
143B_206-Gal	XM_005252972.1	11.209378859536674	-0.8418642368394008	2.8713936479347675	-0.2931901160417021	0.7693768385637073	1	not_sig
143B_206-Gal	NM_001111307.1	2.8057238261744315	5.565752098776869	6.564356779633673	0.8478747096813755	0.39650775044780473	NA	not_sig
143B_206-Gal	NM_001111308.1	38.3509882841533	-37.70278705012266	4.596854383581255	-8.20186673408386	2.3668259477605857e-16	2.8254141287499652e-14	sig
143B_206-Gal	NM_001111309.1	686.580389913146	0.10030288533599228	0.15117692228341062	0.663480138509203	0.5070230957458526	1	not_sig
143B_206-Gal	XM_005259933.1	52.67866752832929	0.6774997155456356	2.0580011045713755	0.32920279490653626	0.7420024105440658	1	not_sig
143B_206-Gal	XM_006722765.1	32.68485083034621	-1.6437039144675711	2.8546114581906243	-0.5758065286788352	0.5647459601714799	1	not_sig
143B_206-Gal	NM_001037339.1	193.13567588595495	2.560538263100087	0.38854427909607014	6.590080978819345	4.3958674607971934e-11	2.887323483275292e-9	sig
143B_206-Gal	NM_001037340.1	14.330125463157977	0	2.8565307667516153	0	1	1	not_sig
143B_206-Gal	NM_001037341.1	141.6783975064391	0	1.7746678701590863	0	1	1	not_sig
143B_206-Gal	NM_002600.3	407.0464246602177	0.25600507453543775	0.8351099988262898	0.3065525199018591	0.7591839981404889	1	not_sig
143B_206-Gal	XM_005270923.2	19.289336378546057	-25.277203234600133	6.563543902338882	-3.8511516965084582	1.1756364521234018e-4	0.00220122071641561	sig
143B_206-Gal	XM_005270925.1	18.882343295606592	1.123450965066345	6.455818675533268	0.17402145591915108	0.8618486001164347	1	not_sig
143B_206-Gal	XM_005270926.1	8.033709750852756	1.2334481285032584	3.398728209675461	0.3629146117044288	0.7166686712822551	1	not_sig
143B_206-Gal	XM_006710680.1	252.3850331450382	3.3020069333137867	1.0072730319809922	3.2781647363473714	0.00104484399332235	0.0140445458310033	sig
143B_206-Gal	NM_001098818.2	1.6235064039739355	4.565149576535219	6.5702737784839185	0.6948187747495388	0.4871688806986465	NA	not_sig
143B_206-Gal	NM_001098819.2	15.30685587248296	-1.6001587267155155	3.25805946218634	-0.4911385888708488	0.6233284300638519	1	not_sig
143B_206-Gal	rna75015	14.320067999860909	-0.12193881065132232	2.63819447640414	-0.04622055414865584	0.9631344601390796	1	not_sig
143B_206-Gal	NM_001165899.1	10.285516743276451	7.515972320234099	5.035357235011521	1.492639344031944	0.13553161870057548	0.548741925728557	not_sig
143B_206-Gal	NM_001197218.1	2.951651206997826	5.208206613862108	6.566016518043054	0.7932064440517689	0.4276575536818581	NA	not_sig
143B_206-Gal	NM_001197220.1	4.483955721747036	-2.340844187792014	6.475016191551181	-0.3615194338581618	0.7177111798432116	NA	not_sig
143B_206-Gal	NM_001197221.1	50.05367448611742	0.4904360565095666	2.8652670490719947	0.1711659151171998	0.8640933077338941	1	not_sig
143B_206-Gal	NM_001197222.1	278.6667766253455	0.5576332238987979	0.8063965831189034	0.6915123843184424	0.48924360077275736	0.99908467887816	not_sig
143B_206-Gal	XM_005248537.1	5.372245863816892	0.7426534998358316	6.461610210342282	0.11493319399662334	0.9084980744199458	1	not_sig
143B_206-Gal	XM_005248540.2	14.95471196956648	0	6.663375026343972	0	1	1	not_sig
143B_206-Gal	XM_005248541.2	291.7894074407254	0.5790727325037449	1.0472367593489953	0.5529530235968034	0.5802955778586747	1	not_sig
143B_206-Gal	NM_001002811.2	1842.0206061705903	0.11564261998538886	0.10578226619666292	1.0932136750634012	0.2742999942158649	0.8013409904827584	not_sig
143B_206-Gal	NM_001002812.2	69.62910509422238	0	2.3590048090625526	0	1	1	not_sig
143B_206-Gal	NM_001198832.2	1005.4596318960956	0.12737940656378685	0.2035417044864022	0.6258147777881881	0.5314364377558576	1	not_sig
143B_206-Gal	NM_022359.5	19.866730546020698	1.0010576786108116	0.7604195062072077	1.3164544970760286	0.18802154138012356	0.6640798397962347	not_sig
143B_206-Gal	XM_005277442.2	16.312918976279306	0	4.674282260789636	0	1	1	not_sig
143B_206-Gal	XM_005277443.2	158.27697941156222	0.46824181832001394	0.897696133135137	0.5216039158871212	0.6019461362746523	1	not_sig
143B_206-Gal	XM_006711645.1	298.35352967888906	-0.3588099683316722	0.3617116956643576	-0.9919777895836192	0.32120836006307585	0.8593436153064792	not_sig
143B_206-Gal	XM_006711649.1	16.69307765187031	-2.269495576280101	3.4573387698389166	-0.6564284634409258	0.5115484815092122	1	not_sig
143B_206-Gal	XM_006711653.1	252.24397118619555	-0.44357735602523657	0.7131900283935482	-0.6219623639780679	0.5339666158943719	1	not_sig
143B_206-Gal	XM_006711655.1	26.862854828643012	-1.479089819451329	0.5457684135914961	-2.710105206928332	0.00672618692622947	0.06413915559520904	not_sig
143B_206-Gal	NM_001083.3	1726.6210447317485	-0.5803281322271621	0.28520162315320635	-2.034799542201125	0.04187104716627353	0.2551365730522971	not_sig
143B_206-Gal	NM_033430.2	1957.049856218808	0.5521945219175798	0.3031310679288217	1.8216361842766997	0.06851020677473592	0.356939680233597	not_sig
143B_206-Gal	NM_033437.3	470.3257912647676	0.3433040127446782	0.4029642388233525	0.85194659890197455	0.3942437316366458	0.9286386015286672	not_sig
143B_206-Gal	NM_000440.2	3.2810270101063495	-1.1932879384100596	1.459963343136153	-0.8173410271019225	0.4137335669903669	NA	not_sig
143B_206-Gal	NM_001145292.1	20.04264608587672	0	1.6925133148721645	0	1	1	not_sig
143B_206-Gal	NM_002601.2	697.2276859837198	-0.06653172623214314	0.10954840712259392	-0.6073271896841779	0.543633797631412	1	not_sig
143B_206-Gal	rna71633	8.51322756859722	0.4157174992465256	0.578791242559027	0.7182511908931127	0.47260241935797087	0.988145981393082	not_sig
143B_206-Gal	NM_001242318.2	368.068321933697	-0.03563761547498855	0.16176990947957584	-0.2202981728161748	0.8256389430926048	1	not_sig
143B_206-Gal	NM_002603.3	25.587613138692635	6.714416044035878	3.7254339971558665	1.802317810263693	0.07149541796862993	0.366692343761816	not_sig
143B_206-Gal	NM_018945.3	115.60169856334696	0.31021554901130255	0.98821326290978	0.3139155895336572	0.7535851497233591	1	not_sig
143B_206-Gal	XM_005266931.1	63.511774602772306	0	1.74781289324886	0	1	1	not_sig
143B_206-Gal	NM_001243137.1	524.9777241503273	-0.3955290209608782	0.34362363310905414	-1.151053020952581	0.24971042344272995	0.7671523112356854	not_sig
143B_206-Gal	NM_002605.2	45.386625187746965	0	3.4161336015069472	0	1	1	not_sig
143B_206-Gal	NM_173454.1	260.8397443031719	0.2183361777501122	1.1315514999930736	0.19295293033631145	0.8469958314230327	1	not_sig
143B_206-Gal	XM_005254933.1	552.9591507011492	0.19494335623249712	0.538767863576382	0.36183181925226265	0.7174777126242347	1	not_sig
143B_206-Gal	XM_006720567.1	16.39282366803615	0.2760897433797578	1.935675952467978	0.14263221229139342	0.8865806558446392	1	not_sig
143B_206-Gal	XM_006720568.1	21.015448962075727	0.09634709390931002	0.9505918665417368	0.10135484775377028	0.9192687781021864	1	not_sig
143B_206-Gal	rna62718	4.535957678202917	1.3395194804710553	1.2399844993837092	1.0802711494674462	0.28002145310160154	NA	not_sig
143B_206-Gal	NM_001029851.2	70.88046983904414	-0.09196093941875708	1.3790443324260573	-0.06668454179205142	0.9468328407799634	1	not_sig
143B_206-Gal	NM_001029852.2	8.169686938459556	-0.06084315528804875	3.7381387712618617	-0.01627632332855055	0.9870139462867924	1	not_sig
143B_206-Gal	NM_001029853.2	13.15588212325763	-0.5521805823419788	2.925635565162295	-0.18873867576577244	0.850297637445353	1	not_sig
143B_206-Gal	NM_001029854.2	43.64483677596677	-0.1293134740588179	0.5595316349341534	-0.23111021072836344	0.81722918282062	1	not_sig
143B_206-Gal	NM_003719.3	4.158562943475771	0	6.663375026343971	0	1	NA	not_sig
143B_206-Gal	XM_005248621.2	2.956694188024735	0.02763052942107612	5.2261659923867585	0.00528695978300861	0.9957816360674728	NA	not_sig
143B_206-Gal	XM_005248623.2	27.851879814699046	-0.8107616077964545	4.76633902785956	-0.17010153978923873	0.8649302825875329	1	not_sig
143B_206-Gal	XM_005248624.2	487.81032936654833	-0.08196803540295196	0.10293595422741347	-0.7963013119969948	0.4258569231930706	0.9548569919931532	not_sig
143B_206-Gal	NM_001001567.1	136.47793710721308	0.39397650250178784	0.6985812752639161	0.5639665940844864	0.5727768670849405	1	not_sig
143B_206-Gal	NM_001001568.1	23.47994331283078	-1.1439647596036804	3.271517205878962	-0.3496740770759083	0.7265833104582361	1	not_sig
143B_206-Gal	NM_001001569.1	64.01681612063956	-0.07753903968527207	1.0684999458732205	-0.07256812691918679	0.9421497908580716	1	not_sig
143B_206-Gal	NM_001001570.1	5.2057450125251314	2.6481164954284355	3.650675266039095	0.7253771706464557	0.4682206745455075	0.9857691278958374	not_sig
143B_206-Gal	NM_001001573.1	4.567149420232118	0	6.663375026343972	0	1	NA	not_sig
143B_206-Gal	NM_001001574.1	3.9209167121871578	-0.45707771257303903	6.458381036520298	-0.07077280048798534	0.9435785795936718	NA	not_sig
143B_206-Gal	NM_001001575.1	15.3304141434952	-0.3226936236365857	3.1700889011735063	-0.10179324104037923	0.9189207906513508	1	not_sig
143B_206-Gal	NM_001001576.1	3.553999660611887	0	6.663375026343969	0	1	NA	not_sig
143B_206-Gal	NM_001001577.1	4.383642739215434	4.81371165847325	6.568426833711988	0.7328560978661152	0.46364620207803336	NA	not_sig
143B_206-Gal	NM_001001578.1	25.019412505806464	1.095987440710555	1.4047514221868365	0.7802002713080615	0.4352730026724515	0.9616283462713195	not_sig
143B_206-Gal	NM_001001579.1	5.972588925809585	-0.2921503015667637	5.795349680880328	-0.05041116026710322	0.959794743088076	1	not_sig
143B_206-Gal	NM_001001580.1	3.353237979120553	-1.2847904204814076	6.461017657084797	-0.19885264035342431	0.842378017103459	NA	not_sig
143B_206-Gal	NM_002606.2	26.078650419483765	1.569066496560272	1.975174358200998	0.7943939177042518	0.42696614394491766	0.9557921770498268	not_sig
143B_206-Gal	XM_005261132.2	9.411430715618645	-0.15085234857247493	0.9658345669268584	-0.15618859972310228	0.8758843625572285	1	not_sig
143B_206-Gal	NM_022341.1	227.52695539734225	0.07037071215070227	0.19315720637853628	0.3643183367064989	0.7156203086754661	1	not_sig
143B_206-Gal	NM_033023.4	551.457985607223	-0.34237761288483953	0.11270747746566434	-3.0377541985991376	0.00238348283914063	0.02770537857634774	not_sig
143B_206-Gal	XM_005249770.1	8.991061784401552	0.7178260538088461	0.9984348793324644	0.7189512993464047	0.4721709269054751	0.988138433618526	not_sig
143B_206-Gal	XM_006715733.1	12.443079290410628	1.0238881425503246	2.158814769895677	0.4742825354116894	0.6352984438572746	1	not_sig
143B_206-Gal	NM_002608.2	20.638957725579505	-0.8816831865522279	0.5205741785933454	-1.6936744518036655	0.09032716180006509	0.4274247954138146	not_sig
143B_206-Gal	NM_033016.2	82.0846182466747	-1.1347319451846332	0.2586693500702903	-4.386804794910117	1.1502793551627588e-5	2.898113100076177e-4	not_sig
143B_206-Gal	NM_016205.2	1517.867518947194	-0.01560456279602281	0.17318941844425378	-0.09010113283015388	0.928206849014792	1	not_sig
143B_206-Gal	XM_006714273.1	737.4609023104908	0.1527355856300516	0.3793957680023283	0.4025758812078111	0.6872602556857053	1	not_sig
143B_206-Gal	rna22995	171.91413405977752	-1.0047271107937117	1.186620429632686	-0.8467131407005365	0.3971550324582951	0.9305376024013764	not_sig
143B_206-Gal	NM_025208.4	46.26930601790917	0.22884762671145104	1.178692375961964	0.19415381941762547	0.8460554415031941	1	not_sig
143B_206-Gal	NM_033135.3	13.124435631020695	-1.8352624278900869	1.1847182763741215	-1.5491129532558423	0.12135456959538306	0.5131187779630871	not_sig
143B_206-Gal	NM_006206.4	6945.761099142708	0.04303827573508623	0.20620698999399809	0.20871395162859863	0.8346715481728725	1	not_sig
143B_206-Gal	XM_005265743.1	928.6868901211784	0.7429807306014303	0.761280661061619	0.9759616506812756	0.3290834688399941	0.8677220977252682	not_sig
143B_206-Gal	XM_006714040.1	796.9067729036369	2.037835381212039	2.118078161220908	0.9621152885299498	0.3359916951485278	0.8742410068052455	not_sig
143B_206-Gal	XM_006714041.1	519.3178450978232	0.5378249645820508	0.1436273636884284	3.744585646985468	1.8069173169794615e-4	0.00319370689429617	not_sig
143B_206-Gal	NM_002609.3	7060.773621395701	-1.619734089794649	0.9801217131274856	-1.6525846413770535	NA	NA	not_sig
143B_206-Gal	XM_005268464.2	566.64920106883994	0.1671565427516651	1.2565085902818125	0.13303255070797	0.894167637542183	1	not_sig
143B_206-Gal	NM_006207.2	40.14349229938182	-0.07551393505912632	0.3064137450708133	-0.2464443461623263	0.8053382812751315	1	not_sig
143B_206-Gal	NM_000284.3	1428.5879970174603	0.33755734866221715	0.1170397615381699	2.884125396582685	0.00392502426098047	0.04166695656629007	not_sig
143B_206-Gal	NM_001173454.1	95.71892406816669	-3.850374888101185	1.0298204233116552	-3.7388799065756566	1.848419968834201e-4	0.00324545146590173	sig
143B_206-Gal	NM_001173455.1	19.558719730850218	0.5108908888978656	3.1572697636932405	0.161814139156816	0.8714522183477404	1	not_sig
143B_206-Gal	NM_001173456.1	208.5531958057577	-0.14611614206714946	0.6972741262396919	-0.2095533687089964	0.8340162778387061	1	not_sig
143B_206-Gal	XM_006724495.1	24.192359948387505	-0.09689215670528722	2.3093116915024208	-0.04195715851689553	0.966532850571393	1	not_sig
143B_206-Gal	NM_000925.3	2966.6275247238113	0.082588204357902	0.07796066079645537	1.059357418397575	0.2894370344923785	0.8205929093009605	not_sig
143B_206-Gal	NM_001173468.1	4.58434656395125	0.3973016607933625	3.81564499095064	0.10412437785371058	0.9170706452775824	NA	not_sig
143B_206-Gal	rna17180	48.371059843190686	-0.967746968519132	1.5946017732721336	-0.606889434553499	0.5439242902256056	1	not_sig
143B_206-Gal	NM_001135024.1	919.3045939816784	0.08295141618678238	0.23446767355062972	0.35378615282276976	0.7234991516704001	1	not_sig
143B_206-Gal	NM_001166158.1	27.166442570523728	-0.5348861502957573	0.4176875934791702	-1.280589030285458	0.20033805507174637	0.6874566081412534	not_sig
143B_206-Gal	NM_003477.2	1052.949559417983	0.1855504299049848	0.1938418995374494	0.9572256067844468	0.3384533949885989	0.8767750990504317	not_sig
143B_206-Gal	NM_006849.2	3.548912976098855	2.7086644115378253	1.0460902971940411	2.5893218002340292	0.00961651810063464	NA	not_sig
143B_206-Gal	NM_005313.4	19631.57538883071	-0.03817052231561691	0.0677269469518971	-0.563594315608637	0.5730302562751541	1	not_sig
143B_206-Gal	rna4769	268.4627467567071	0.20391038855158336	0.11842227162762552	1.7218922230505092	0.08508904403239166	0.4110478252503998	not_sig
143B_206-Gal	NM_004911.4	4465.753083372225	-0.2209409738877456	0.08497240721090372	-2.6001496384510365	0.00931831176917472	0.08230172250386379	not_sig
143B_206-Gal	XM_006716185.1	210.26350039962503	-0.6938288202927149	0.5683684905019826	-1.220737658556557	0.22218536444687936	0.7240089683453607	not_sig
143B_206-Gal	NM_006810.3	358.55018012097577	0.05582981928979782	0.14931298897548387	0.3739113366685378	0.7084702817969939	1	not_sig
143B_206-Gal	rna18177	23.23485032527112	-0.919367301922603	2.040560075016818	-0.4505465500274603	0.6523163970119955	1	not_sig
143B_206-Gal	rna18178	4.457847262118228	4.737490193560493	4.600362994271504	1.0298079085193372	0.3031001875261563	NA	not_sig
143B_206-Gal	rna18179	122.70612241068504	0.23576747005141177	1.1026228789619603	0.2138242136544181	0.8306841418500063	1	not_sig
143B_206-Gal	NM_001282707.1	26.68548811502561	-0.3428829558525706	1.1451579160490502	-0.2994198014502342	0.7646197554303684	1	not_sig
143B_206-Gal	NM_005742.3	11211.820701045614	-0.16759415317942172	0.07363819124250569	-2.275913494772023	0.02285118764055179	0.1629740779346071	not_sig
143B_206-Gal	XM_005246145.1	1148.1382529468167	3.552771851132184	0.8786537640548062	4.0434264285591555	5.267569030767552e-5	0.00109941621158351	sig
143B_206-Gal	XM_006711856.1	45.21433081754498	-0.4557092377633563	0.9380754657624756	-0.4857916600483225	0.627114887981232	1	not_sig
143B_206-Gal	NM_001243532.1	59.78592156173568	2.925954451818174	1.8886211436560816	1.5492543126748937	0.12132059784179564	0.5130606351678274	not_sig
143B_206-Gal	NM_001243533.1	33.490319276515805	-2.486365213576146	2.3860358239509933	-1.0420485680131235	0.2973891620394199	0.8318150154489548	not_sig
143B_206-Gal	NM_152835.4	271.13503077642594	0.11982532463317656	0.3504643450296333	0.34190446569691646	0.7324227888144037	1	not_sig
143B_206-Gal	XM_005245743.2	14.543092291581956	21.164497916979677	4.507302634551485	4.695601700835366	2.6582306844775997e-6	7.728737204018506e-5	sig
143B_206-Gal	XM_006710381.1	6.0354316185577375	-1.0364300328952347	6.462613474682045	-0.16037320457978127	0.8725870960484293	1	not_sig
143B_206-Gal	NM_002610.4	116.44562518106542	0	2.753589955390327	0	1	1	not_sig
143B_206-Gal	XM_006712594.1	4.260649478672085	1.0616198178933298	1.2193802278976609	0.8706224634490537	0.383960326979172	NA	not_sig
143B_206-Gal	XM_006712595.1	240.77683536573707	0.3575487131709043	0.3082287287394948	1.160010991295666	0.2460443311045791	0.7619589868068786	not_sig
143B_206-Gal	rna12815	22.498641646095884	0.31295779193641293	0.9385042065479028	0.33346445306576156	0.7387837177508092	1	not_sig
143B_206-Gal	rna12818	108.76542697745072	0.1688133502237446	0.8747132472737553	0.1929927902085514	0.8469646145267906	1	not_sig
143B_206-Gal	rna12819	179.58170227195723	0.2297791851415253	0.34655074259599244	0.663046292788935	0.507300906067335	1	not_sig
143B_206-Gal	rna12820	22.04472274950815	1.0565182448869084	2.3292265151825955	0.45359188468798817	0.6501225955831096	1	not_sig
143B_206-Gal	NM_001199898.1	3.192867205735114	3.737773532739799	5.804915113625434	0.6438980518365219	0.5196415451790305	NA	not_sig
143B_206-Gal	NM_001199899.1	6.23625273579563	26.696773244762777	6.566026451200273	4.065894867036759	NA	NA	not_sig
143B_206-Gal	NM_001199900.1	32.7655166292077	-0.5087736388668166	0.4061867043680487	-1.2525610350993004	0.21036550279173663	0.7057427797393554	not_sig
143B_206-Gal	NM_002611.4	680.3516625969804	-0.9677520266151752	0.12093007072810635	-8.002575544597377	1.2184337233171393e-15	1.3642829610660692e-13	not_sig
143B_206-Gal	NM_001142386.2	330.35343560777153	0.07823869609385319	0.16181541256187798	0.4835058345504315	0.6287366180190251	1	not_sig
143B_206-Gal	NM_005391.4	52.443477067775056	-0.3072426926794032	0.29606044002821463	-1.0377701683146958	0.29937706839023276	0.8335857604616107	not_sig
143B_206-Gal	NM_002612.3	82.97680123403309	1.7787964141963264	0.29299890565546266	6.071000197823308	1.2711603181526594e-9	6.820432603605304e-8	sig
143B_206-Gal	NM_020992.3	3968.6046423507296	-0.7007648845539121	0.0907295744734675	-7.723665504006527	1.1303122154950524e-14	1.1435921168609586e-12	not_sig
143B_206-Gal	NM_021630.5	417.2090752171724	-0.6985694048286477	0.3938627394491671	-1.7736366882676566	0.07612326499444709	0.3826003797738282	not_sig
143B_206-Gal	NM_176871.3	55.41887816487692	0.2908598149552027	0.4417461491415854	0.6584320327871797	0.5102605575991883	1	not_sig
143B_206-Gal	NM_198042.3	445.83461340864966	-0.44936358352146705	0.18786746024962697	-2.391918126344923	0.01676058075516727	0.1293341640310009	not_sig
143B_206-Gal	NM_001114107.4	222.62067733724496	0.4440113650260194	0.1073455266641232	4.136281956259813	3.5297843858381465e-5	7.777245636062525e-4	not_sig
143B_206-Gal	NM_001257962.1	1.9551903848901455	4.319549133153927	5.901746751622039	0.7319102826577132	0.4642233296119488	NA	not_sig
143B_206-Gal	NM_014476.5	3.518344918167463	4.487507340031124	2.3660132919586054	1.8966534783565516	0.05787368746655883	NA	not_sig
143B_206-Gal	NM_001131027.1	53.25839436650922	0.09026167948207028	0.716886105719104	0.1259079772393264	0.89980476800876	1	not_sig
143B_206-Gal	NM_003687.3	58.709783068510426	-0.8498818450931839	1.1108214561026488	-0.7650931123305994	0.4442161009767996	0.968772186009958	not_sig
143B_206-Gal	XM_006714723.1	17.023994720889807	-0.4638439443708523	1.5606809573634448	-0.29720612799329127	0.7663091436821394	1	not_sig
143B_206-Gal	NM_001011513.3	13.247761763777532	-3.835207676759367	2.5112927476446107	-1.527184626466381	0.12671510803213748	0.5262187129433251	not_sig
143B_206-Gal	NM_001011516.2	14.9860784953292	0.6910460582569472	1.2346953011380484	0.5596895506283966	0.5756912110042249	1	not_sig
143B_206-Gal	NM_001256425.1	13.925850795023392	0.04973155496004673	2.3653011137105873	0.02102546465300982	0.9832253423080412	1	not_sig
143B_206-Gal	NM_001256427.1	381.8695617151628	-0.04471633058035346	0.4457388213066373	-0.10031957828863136	0.920090614672724	1	not_sig
143B_206-Gal	NM_001256428.1	115.5041543097704	0.6561135276684651	0.9722365496574964	0.6748496833405446	0.49977127112837	1	not_sig
143B_206-Gal	NM_001256429.1	16.013805824074296	0.4716794553889069	0.8015791663321561	0.5884377678466929	0.5562384935913622	1	not_sig
143B_206-Gal	NM_006457.4	4387.54780376393	0.5879604198904829	0.1030495536981362	5.705608600817424	1.1592811357612522e-8	5.354288840336822e-7	not_sig
143B_206-Gal	XM_005262693.2	10.607699450306532	1.011288404376586	1.7206354095343992	0.5877412488275123	0.5567059841246458	1	not_sig
143B_206-Gal	rna22000	6.036045752093833	-0.51281122192773	0.7744593327315951	-0.6621538410790323	0.5078726330703682	1	not_sig
143B_206-Gal	NM_005451.4	561.2132047631445	0.6913542882138272	0.5234926807020864	1.3206570286457715	0.1866157482634207	0.6614444289245618	not_sig
143B_206-Gal	NM_203352.2	1039.78343914827	0.15572918257061377	0.2507379434264118	0.6210834325372784	0.5345447293670338	1	not_sig
143B_206-Gal	NM_213636.2	21.06209529453861	5.9241316446841426	5.105437690156841	1.160357251270684	0.24590338396587905	0.7617526267592868	not_sig
143B_206-Gal	XM_006714939.1	109.10289865541368	0.15259563837323337	0.6695908264187778	0.22789386047800556	0.8197287557797308	1	not_sig
143B_206-Gal	XM_006714940.1	10.120136025720424	4.86085893709346	3.856088393580244	1.260567300580037	0.20746478604664756	0.7001495119765077	not_sig
143B_206-Gal	XM_006714941.1	90.91489808682348	-0.5157752577631398	0.9894692672434542	-0.5212645554924908	0.6021824888057923	1	not_sig
143B_206-Gal	rna26933	36.05062294240653	0.09994180684082588	1.4143566927918017	0.07066237770866028	0.9436664641949828	1	not_sig
143B_206-Gal	NM_001161779.1	59.04990394604722	0.8604731255812229	1.7555608087817007	0.4901414529630346	0.6240338066876157	1	not_sig
143B_206-Gal	NM_001161780.1	1988.9335753891548	0.3345339533450605	0.16118381963214665	2.0754809887774908	0.03794197902822205	0.23789251862970132	not_sig
143B_206-Gal	NM_001161781.1	59.301026908608705	-0.27337651893586196	2.466737645098082	-0.11082512949000382	0.9117550176473276	1	not_sig
143B_206-Gal	NM_018444.3	1429.5181006309044	-0.46204492043955514	0.19959487165891243	-2.3149137881114674	0.02061765063113017	0.15130116556824166	not_sig
143B_206-Gal	XM_005250986.1	652.9466797805267	-0.598752689127326	0.3924073123273148	-1.525844881881035	0.12704850016265562	0.5271665766749124	not_sig
143B_206-Gal	XM_006716592.1	7.5222562309819505	-5.494775514307039	6.5652307284993325	-0.8369508615218195	0.4026201893357948	0.9355405373860534	not_sig
143B_206-Gal	NM_020786.2	1464.3618438752678	0.179256116625268	0.05176168315027779	3.4631044764298005	5.339810138873573e-4	0.00797067789303774	not_sig
143B_206-Gal	XM_005256064.2	34.3359838964957	0.8758582980803393	1.2173982669768784	0.7194509158086178	0.4718631348980586	0.9878149895216886	not_sig
143B_206-Gal	XM_005256065.2	3.762021749421796	-7.075483859855648	6.5607080791639785	-1.078463448530279	0.2808269850810263	NA	not_sig
143B_206-Gal	XM_005256066.2	20.532817893598263	-0.31638908886133815	2.2500452554572172	-0.14061454457148098	0.8881744575001927	1	not_sig
143B_206-Gal	XM_005256067.2	7.98677951784249	0.1344564646661523	2.4095705073723837	0.05580100862571394	0.9555003314306432	1	not_sig
143B_206-Gal	XM_005256068.2	82.02768287581259	-0.19751625946300733	1.3069640214233778	-0.15112601129440267	0.8798763141031114	1	not_sig
143B_206-Gal	NM_001261816.1	37.26325548975528	-2.2025568075675377	6.457015537189664	-0.34111065629031667	NA	NA	not_sig
143B_206-Gal	NM_002613.4	2566.5091277125466	-0.01278930177689211	0.13139549993274588	-0.09733439717066604	0.9224608406838974	1	not_sig
143B_206-Gal	NM_031268.5	227.97811746055575	-0.5968509736907175	1.0003142885066458	-0.59666344922629	0.55073210025532	1	not_sig
143B_206-Gal	XM_005255356.1	93.19003317689692	3.214094659504444	3.261816492063301	0.9853695532305468	0.32444257944646054	0.8627267269018294	not_sig
143B_206-Gal	NM_001006625.1	3.133092269003438	-5.925618537812498	6.563474783323385	-0.902817293191776	0.36662287150217104	NA	not_sig
143B_206-Gal	NM_006474.4	38.7157074577138	0.5919293118991867	1.542929698869121	0.3836398458938453	0.7012454029478647	1	not_sig
143B_206-Gal	NM_198389.2	53.136919686061134	0.6682773499175622	0.9325359060212348	0.7166237199046197	0.4736063044973591	0.9891807925713112	not_sig
143B_206-Gal	XM_006710295.1	7.3078690187369135	-2.57480678623598	3.4200032045312785	-0.7528667759213006	0.4515299748581517	0.9732327013951404	not_sig
143B_206-Gal	NM_017990.3	34.391009956785645	0.1578162798131352	0.7068140155306238	0.223278367923503	0.8233188622113305	1	not_sig
143B_206-Gal	XM_005256015.1	250.5273622558969	0	2.766199614691113	0	1	1	not_sig
143B_206-Gal	XM_005256016.1	200.26850825683175	-2.027130435012488	2.329091565968757	-0.8703524003227961	0.38410785087890015	0.919751062381125	not_sig
143B_206-Gal	XM_005256019.1	1839.526887207017	0.3714227923004904	0.19441791542318673	1.9104350105391248	0.05607722665841867	0.3124091114082924	not_sig
143B_206-Gal	XM_006721224.1	709.9385015948747	0.14593874588020878	0.8680032915502367	0.16813155814140412	0.866479782921222	1	not_sig
143B_206-Gal	XM_006721225.1	857.5809712034362	0.24311401605380512	0.31124153349108	0.7811104556865724	0.4347375329067618	0.9610049669680604	not_sig
143B_206-Gal	XM_006721226.1	233.5011645867667	0.3142501908748072	1.2231054851825158	0.25692811836904955	0.797234263699857	1	not_sig
143B_206-Gal	rna65974	509.36671445474747	0.6633040569346713	0.3687132788978713	1.7989698090542536	0.07202345658750525	0.3683956534861242	not_sig
143B_206-Gal	NM_030815.2	1570.3491636582175	0.05830468710597891	0.10316238429967618	0.565173900368663	0.571955487153218	1	not_sig
143B_206-Gal	NM_001100399.1	605.2501317378488	-0.27634131493786035	0.8201166572769731	-0.3369536668788002	0.7361518281107813	1	not_sig
143B_206-Gal	NM_001100400.1	92.47583212029	0.30307486162582603	0.5869396525024436	0.5163646046636187	0.6055997820960456	1	not_sig
143B_206-Gal	XM_005262652.1	6775.95142265591	0.00107280687396999	0.10159515961849994	0.01055962585224029	0.991574794141344	1	not_sig
143B_206-Gal	NM_015032.3	288.0796094760922	-0.3428736003085964	0.3687649012199866	-0.9297891398402236	0.35248027038192414	0.8897085484541	not_sig
143B_206-Gal	XM_005266296.2	719.8597488449802	0.27875178959714325	0.18815202730893937	1.4815242417741377	0.1384669299679589	0.5562263583677673	not_sig
143B_206-Gal	XM_005266297.2	232.01324236215555	-0.518263031628123	0.4359936752563748	-1.188693921588133	0.23456013339586168	0.7437732415233098	not_sig
143B_206-Gal	XM_005266298.2	364.9011577442982	0.1578288693223842	0.29691667753293666	0.5315594618455759	0.595031147761973	1	not_sig
143B_206-Gal	NM_014317.3	173.9934311843124	-0.1535944708289412	0.26734004246080834	-0.5745284896910193	0.5656102273119484	1	not_sig
143B_206-Gal	XM_005252439.1	67.24255609764893	0.45045437404786626	0.4651368810328374	0.9684340081733176	0.33282766189439056	0.8710001052909604	not_sig
143B_206-Gal	rna43175	66.46771307231873	0.2744611750100416	0.6614935185194134	0.41491135941037455	0.678206793830012	1	not_sig
143B_206-Gal	NM_020381.3	939.416139234975	0.549673597497697	0.05457796888916812	10.071345795478814	7.395905882525176e-24	1.5594993319769439e-21	not_sig
143B_206-Gal	NM_000209.3	7.698067038832784	0.7354625512695024	0.4992649057450968	1.4730908237419715	0.14072654741695298	0.5613505098545436	not_sig
143B_206-Gal	NM_001285444.1	23.702763084647376	-0.319591835258411	3.728525069106146	-0.085715351066428	0.9316926986556078	1	not_sig
143B_206-Gal	NM_001285445.1	31.948373423956173	-0.04073654848749315	1.7046066248159757	-0.02389791749864339	0.9809340354050676	1	not_sig
143B_206-Gal	NM_001285447.1	29.41928862157353	-6.336616491579199	6.562229452079054	-0.9656194648255744	0.33423463167326184	0.872474212032811	not_sig
143B_206-Gal	NM_001285448.1	14.181583876470745	-1.4319315161286887	2.7476564316161856	-0.5211464940274281	0.6022647242518715	1	not_sig
143B_206-Gal	NM_001285449.1	536.3903081283026	0.253102771798407	0.17668488758066794	1.4325094537745873	0.1519980745012909	0.5883491772680457	not_sig
143B_206-Gal	NM_001285450.1	29.522269569710723	-0.2880332830166927	0.48690459435875416	-0.591560002419012	0.5541452642876904	1	not_sig
143B_206-Gal	NM_015027.3	148.85923083000102	6.963205858942138	1.802423094553462	3.863247136581561	1.1188970737520289e-4	0.00210458989395525	sig
143B_206-Gal	XM_005255173.1	15.755886188996422	0	6.663375026343972	0	1	1	not_sig
143B_206-Gal	XM_005255174.1	12.89019050594827	-0.5054768448878515	3.100431548167662	-0.16303435087498885	0.8704913884081114	1	not_sig
143B_206-Gal	XM_005255176.2	2625.3452484090476	0.12768826637479855	0.1205906313991318	1.0588572668814955	0.28966478836770143	0.821032280798	not_sig
143B_206-Gal	XM_006720865.1	614.3910247794145	0.22059091305393655	0.3420926922463255	0.6448279020678379	0.5190387181319422	1	not_sig
143B_206-Gal	XM_006720866.1	55.0597985572951	-0.7507746121997274	0.503130964165094	-1.4922051427416687	0.13564537458751125	0.548984104819764	not_sig
143B_206-Gal	rna65965	430.5235980913978	0.360870916495375	0.13914481784228885	2.5934916017095047	0.00950068595197261	0.08349701410619495	not_sig
143B_206-Gal	NM_003681.4	1824.524268849502	0.6499948550295828	0.12305919657860376	5.28196894747643	1.2780286401967486e-7	4.862543369328674e-6	not_sig
143B_206-Gal	XM_005261195.1	741.3859770923701	-1.2854929680938714	0.22392302660500327	-5.7407806047631755	9.424112124855798e-9	4.406773425098374e-7	not_sig
143B_206-Gal	XM_005261196.2	10.067460127594972	-7.127991538744618	4.387397676873376	-1.624651345447284	0.10423686998238908	0.4673673013797024	not_sig
143B_206-Gal	XM_005261199.2	224.18371658815784	-0.22214025998821849	0.5207709045212845	-0.4265604281261058	0.6696995255816234	1	not_sig
143B_206-Gal	NM_020315.4	574.573149109192	0.543395894972022	0.09873293074698793	5.5036945714143055	3.7191364588348346e-8	1.5757963715348643e-6	not_sig
143B_206-Gal	NM_016484.4	1819.068499963041	-0.1853192374924076	0.0781241671864598	-2.372111526643274	0.01768675112991278	0.13458633355584898	not_sig
143B_206-Gal	XM_006724660.1	60.41980875081452	-0.2656078764283094	0.5117422634238871	-0.5190266573865148	0.6037421519254248	1	not_sig
143B_206-Gal	NM_178140.2	87.61836263161618	-0.4057973497769218	1.2529736341937998	-0.32386742921212686	0.7460384037806412	1	not_sig
143B_206-Gal	XM_005248271.1	360.52899911598854	-0.5449208675229513	1.1310145578941613	-0.4817982790049501	0.6299492520666266	1	not_sig
143B_206-Gal	XM_006714457.1	3.7648879225472047	-0.5469135790406832	6.462043192586713	-0.08463477614450257	0.9325517508800456	NA	not_sig
143B_206-Gal	XM_006714458.1	95.2847026703687	-0.283932799564918	0.856865578972387	-0.3313621255569981	0.7403709698071028	1	not_sig
143B_206-Gal	XM_006714459.1	15.647917613810652	-0.9247015961268408	1.504043998643651	-0.6148102029998711	0.538680070395688	1	not_sig
143B_206-Gal	XM_006714460.1	127.6718918937896	0.01182658811833854	1.5078587799929557	0.00784329956840772	0.993742016531106	1	not_sig
143B_206-Gal	NM_032512.2	40.90596493213891	-1.0029990697528943	0.1816028588296036	-5.523035684663974	3.3319203042390535e-8	1.4264665256971825e-6	not_sig
143B_206-Gal	NM_001195263.1	8.238522622625446	-3.672672301600825	1.4562187832650084	-2.522060794578048	0.01166695426930743	0.0981834473047797	not_sig
143B_206-Gal	NM_024895.4	6.798027397197268	-0.43825161249345645	2.510855603998134	-0.17454273825846903	0.8614389459428371	1	not_sig
143B_206-Gal	NM_173791.3	1233.5394720180805	0.05535268011882312	0.20422631191533736	0.27103598747731267	0.7863633538045431	1	not_sig
143B_206-Gal	XM_005269518.1	1600.4159270577277	0.01865424674071432	0.12965837445311368	0.14387228607019106	0.88560132048512	1	not_sig
143B_206-Gal	rna45921	5.936584382328118	-0.256351599537941	1.173967679958521	-0.21836342168039796	0.8271459631149551	1	not_sig
143B_206-Gal	NM_001201325.1	24.368738059607978	0.07180916519765894	1.597971532212594	0.04493769992149363	0.9641569669919215	1	not_sig
143B_206-Gal	NM_002614.4	7.9327401804219555	-0.1522472631871734	6.46108024396284	-0.02356374745994395	0.9812005894525436	1	not_sig
143B_206-Gal	XM_005272969.2	3.847111205039325	5.064637318282927	3.99168821233652	1.2687958199316276	0.2045138963887898	NA	not_sig
143B_206-Gal	NM_015009.1	279.3232903640087	0.1805903370297967	0.21530145370387485	0.8387789953252257	0.4015933397569262	0.9346277715813884	not_sig
143B_206-Gal	XM_005264718.1	413.2408167721504	0.21856541570171437	0.13686530953544765	1.5969380147794623	0.11027952491353028	0.48333650938101846	not_sig
143B_206-Gal	NM_003768.3	19332.58409537844	-0.5830662790024611	0.07546483307397585	-7.72633099752436	1.1069058607098698e-14	1.1224274170488128e-12	not_sig
143B_206-Gal	XM_005245564.1	3724.2214473914446	0.00152942381694539	0.8915432420541355	0.00171547912070037	0.9986312463665572	1	not_sig
143B_206-Gal	XM_006711598.1	210.9546663652369	-0.5350329364278626	0.6105370908178995	-0.8763315848855496	0.3808497991947923	0.9169608407330072	not_sig
143B_206-Gal	XM_006711599.1	855.5871242201517	-0.6572925127106746	1.3126441770499158	-0.5007392895978083	0.6165546172303692	1	not_sig
143B_206-Gal	NM_024776.3	1929.726924753163	0.4816479978898172	0.4326785847945413	1.1131773441445667	0.26563227091882796	0.7881390153155525	not_sig
143B_206-Gal	XM_005254670.1	255.4189685180742	-0.374113924220884	1.7005266938238637	-0.2199988542253567	0.825872047041589	1	not_sig
143B_206-Gal	XM_005254671.1	1142.2045765517162	0.8413930187123332	0.29259529844773313	2.8756204326455808	0.00403234285152465	0.04258259743323162	not_sig
143B_206-Gal	XM_005254672.1	156.74574511419902	6.613198693866549	2.1271254708382714	3.108983830305213	0.00187731992177666	0.02268944564541156	sig
143B_206-Gal	XM_005254673.1	825.2822543703254	-1.0577593653415327	0.8778079812268428	-1.2050008520806408	0.2282029729557849	0.7337282815258648	not_sig
143B_206-Gal	XM_005254674.1	276.34733076281583	-4.870611234329944	2.459139874843144	-1.9806157771487545	0.04763437826153237	0.2795491851571579	not_sig
143B_206-Gal	XM_005254675.2	961.9575274378448	-0.26130279067681944	0.543685726566398	-0.4806136668826226	0.6307911002433317	1	not_sig
143B_206-Gal	XM_006720691.1	198.1813551703726	0.704730462081169	1.2035964899681053	0.5855205361224043	0.5581977622680632	1	not_sig
143B_206-Gal	NM_001080471.1	844.7822269547432	-0.7277589126802038	0.19406197354682383	-3.750136615531265	1.7673825498266908e-4	0.00314229196920329	not_sig
143B_206-Gal	XM_005245141.1	19.69079809113043	0	3.258589311305974	0	1	1	not_sig
143B_206-Gal	XM_006711302.1	13.407702723302164	0	3.2948141267457225	0	1	1	not_sig
143B_206-Gal	XM_006711303.1	4.292656762456458	0	3.1057912472584586	0	1	NA	not_sig
143B_206-Gal	NM_002567.2	4522.206269989085	-0.03548224324320335	0.07522861977752802	-0.4716588360671009	0.6371703234865407	1	not_sig
143B_206-Gal	NM_144962.2	10.710476764425175	0.9233821528954372	1.6985344888500786	0.5436346208787167	0.5866929307308572	1	not_sig
143B_206-Gal	NM_000442.4	3.0029564213347784	-0.41054930936586614	2.954113894658199	-0.1389754505092865	0.8894695484251862	NA	not_sig
143B_206-Gal	NM_018441.5	121.94837242835273	0.17964215705765155	0.28678294790793846	0.6264045975122599	0.5310495947636396	1	not_sig
143B_206-Gal	rna13896	4.352894421235464	4.541711986651188	2.1582738465233553	2.1043261002153093	0.0353500108281202	NA	not_sig
143B_206-Gal	NM_012392.3	626.6092675315659	-0.29937864337816333	0.27735410465422305	-1.0794094565551795	0.2804052371687962	0.8093779774838328	not_sig
143B_206-Gal	rna1748	460.6187374549264	-0.22650817581549024	0.7431568924096361	-0.30479186579438533	0.7605246771075829	1	not_sig
143B_206-Gal	rna1750	1272.2361193208262	0.01320407116802901	0.17121472739394397	0.07711994972049384	0.9385281226803388	1	not_sig
143B_206-Gal	NM_001040152.1	342.5782936321417	-0.6828993526306941	0.6006338896316898	-1.1369644044718317	0.25555316635276815	0.7748156338441383	not_sig
143B_206-Gal	NM_001172437.1	174.78120970476454	-1.1939212683442249	1.8417998309287211	-0.6482361700197324	0.5168322110504391	1	not_sig
143B_206-Gal	NM_001172438.1	174.78120970476454	-1.1939212683442249	1.8417998309287211	-0.6482361700197324	0.5168322110504391	1	not_sig
143B_206-Gal	NM_001184961.1	342.5782936321417	-0.6828993526306941	0.6006338896316898	-1.1369644044718317	0.25555316635276815	0.7748156338441383	not_sig
143B_206-Gal	NM_001184962.1	342.5782936321417	-0.6828993526306941	0.6006338896316898	-1.1369644044718317	0.25555316635276815	0.7748156338441383	not_sig
143B_206-Gal	NM_015068.3	342.5782936321417	-0.6828993526306941	0.6006338896316898	-1.1369644044718317	0.25555316635276815	0.7748156338441383	not_sig
143B_206-Gal	NM_001146185.1	3.9232388636863926	3.1653541776123264	4.9534790804681545	0.639016361266871	0.5228122882800097	NA	not_sig
143B_206-Gal	NM_001146187.1	6.68906407859803	0	4.525190071137511	0	1	1	not_sig
143B_206-Gal	NM_020651.3	290.20268039448314	-0.429917606643724	0.17968997772737572	-2.392551950203877	0.01673165924605951	0.12914803144358353	not_sig
143B_206-Gal	XM_005264436.2	134.05107090841412	0.8156859467231427	0.8279731243199892	0.9851599318432734	0.32454551862627834	0.8627267269018294	not_sig
143B_206-Gal	XM_005264437.1	21.943248264019317	-0.7531560045516577	2.007926257739584	-0.37509146645630326	0.7075924432858629	1	not_sig
143B_206-Gal	NM_021255.2	216.26413595998017	0.6764820352088288	1.1375991615796184	0.594657642213358	0.5520723410245165	1	not_sig
143B_206-Gal	XM_005267890.2	106.37918825779444	0.3220589603449334	0.32760265112696757	0.9830780039081992	0.3255690491273969	0.8636816875876899	not_sig
143B_206-Gal	XM_006720211.1	868.6823886640135	0.1746755327331862	0.473222496485644	0.3691192494659545	0.7120388415157897	1	not_sig
143B_206-Gal	NM_001098510.1	36.12930534192793	4.324671065436371	3.209780976441687	1.3473414844120093	0.17787027713332643	0.6443139106818834	not_sig
143B_206-Gal	NM_001243136.1	6.458055492279603	4.182122466579042	6.225265588411326	0.6717982401207576	0.5017121492721134	1	not_sig
143B_206-Gal	NM_145065.2	73.1446095855833	-0.7450372405424008	1.299347394190169	-0.5733934157052376	0.5663783474396913	1	not_sig
143B_206-Gal	XM_006718484.1	28.57816381539532	-1.4236679558835588	3.1481977520832785	-0.45221681355355303	0.6511127967812278	1	not_sig
143B_206-Gal	XM_006718485.1	38.08937761169432	-4.424956848613822	1.5228847568235968	-2.905641302657274	0.0036650132570697	0.03938558185568309	sig
143B_206-Gal	NM_015946.4	1747.9314543041207	-0.1723281991079036	0.05030000597274395	-3.426007527738327	6.125234060609225e-4	0.00899138131915844	not_sig
143B_206-Gal	NM_001278241.1	3.9066062667700088	1.0648021982474078	1.9219328789150392	0.5540267352356786	0.579560548944775	NA	not_sig
143B_206-Gal	NM_014389.2	2281.80831153708	-0.1921560172513211	0.09960292099646932	-1.929220702856019	0.05370346909013324	0.30355948130066046	not_sig
143B_206-Gal	XM_006721503.1	7.113181025224605	0.4487712825506598	2.648733310722211	0.16942863999709226	0.865459497683295	1	not_sig
143B_206-Gal	NM_001267551.1	11.963737050597638	-0.6854978333283231	1.2694586737241824	-0.5399922404069236	0.5892023837373606	1	not_sig
143B_206-Gal	NM_148172.2	285.06889485512005	-0.05826979477513783	0.1818733317049578	-0.32038669016997734	0.7486752139391202	1	not_sig
143B_206-Gal	NM_001135690.1	5.7885970918762535	0	3.1512922855496335	0	1	1	not_sig
143B_206-Gal	NM_006211.3	36.07091307304889	0	2.0399288551787516	0	1	1	not_sig
143B_206-Gal	NM_000285.3	1399.2841989995893	-0.03918745159775031	0.1016592401129264	-0.38547850204486694	0.6998829310795118	1	not_sig
143B_206-Gal	NM_001166056.1	23.672055447079664	0.8936357202117396	1.1919970714166035	0.7496962380534352	0.45343767377741623	0.9744688094266862	not_sig
143B_206-Gal	NM_001166057.1	4.841158646669602	-3.996654403800441	3.7816158287678503	-1.0568642042897984	0.29057356717167665	0.8222136856496355	not_sig
143B_206-Gal	NM_002616.2	271.08615699413485	0.5166912714036183	1.511150170153201	0.3419192093604012	0.7324116929752031	1	not_sig
143B_206-Gal	XM_005256689.1	517.0854436414078	0.07656030499785303	1.2336396775101697	0.06206050793727159	0.9505146464463068	1	not_sig
143B_206-Gal	XM_005256690.1	270.19449580972787	0.27471558929147094	1.6536988501326342	0.166121896540859	0.8680610226253329	1	not_sig
143B_206-Gal	NM_022817.2	668.4356315653416	0.35260739103677435	0.09884354827307512	3.5673283405673155	3.6063947903561445e-4	0.00573212252624271	not_sig
143B_206-Gal	XM_006712824.1	4.5907239545951875	-3.68028080240914	6.582286134294809	-0.5591189333496553	0.5760805540439005	NA	not_sig
143B_206-Gal	NM_016831.1	274.43696745358943	-0.10355700321517104	0.3040594798880118	-0.3405813995778462	0.7334187341308003	1	not_sig
143B_206-Gal	XM_005263520.1	337.9504894865568	-0.03959631609866108	0.2612445648106385	-0.15156799961508186	0.8795276743582805	1	not_sig
143B_206-Gal	XM_005263521.1	7.529072266248669	-5.400886049929797	6.5656897035348525	-0.8225923389315908	0.4107398567298036	0.9429296548166288	not_sig
143B_206-Gal	XM_005263524.1	22.585071743516306	2.1743396157530235	1.9256238808405288	1.129161118839018	0.2588298723102741	0.7786811892878731	not_sig
143B_206-Gal	XM_005263527.2	121.41996862406155	0.4162572576673028	0.8554240997763689	0.4866092243322625	0.6265352853642641	1	not_sig
143B_206-Gal	XM_005263528.2	19.722566770284715	7.22213917236308	3.954421434954963	1.8263453430945031	0.06779825924068052	0.35466365058850774	not_sig
143B_206-Gal	XM_005263529.1	43.16353662691484	-0.07459832920211648	0.722240875553537	-0.1032873266068514	0.9177349337237514	1	not_sig
143B_206-Gal	NM_022121.4	5422.916513972587	0.06084273272750455	0.07056156148956917	0.8622645452155802	0.38854195835206895	0.9235930742600622	not_sig
143B_206-Gal	NM_001243225.1	97.62816191638018	0.2815460635257976	0.6342328348146553	0.44391593760369574	0.6571033613503751	1	not_sig
143B_206-Gal	NM_001282327.1	5.1006907331389035	0	5.64074722239819	0	1	1	not_sig
143B_206-Gal	NM_001282328.1	5.284088214311334	0	6.5913187293457005	0	1	1	not_sig
143B_206-Gal	NM_014303.3	2763.8660013082545	-0.04551925341003497	0.08887073171992325	-0.5121962262389065	0.6085136839758476	1	not_sig
143B_206-Gal	XM_006724173.1	120.4262006914614	1.173568852364683	0.6021002416313366	1.9491253635524268	0.05128045538366585	0.2940797058773088	not_sig
143B_206-Gal	NM_001171155.1	270.97415188711966	-0.5284486640844511	0.19010691850688896	-2.7797445155332503	0.00544016801559559	0.05402335861261789	not_sig
143B_206-Gal	rna73994	78.51888915904993	-0.6400858450239035	0.17370475495380727	-3.684906870822963	2.287862794346992e-4	0.00389500675672967	not_sig
143B_206-Gal	NM_004564.2	738.4897487959506	-0.01878502755174816	0.0956661833756188	-0.19636016499154776	0.8443282729968069	1	not_sig
143B_206-Gal	XM_005263063.1	114.35076796196591	0.21904126432494325	0.7761461536755331	0.28221651719543683	0.7777774939840039	1	not_sig
143B_206-Gal	NM_001164811.1	328.36487406217293	-0.2530221454839869	0.13156649389668465	-1.9231503249047424	0.05446117371987814	0.30607871502500705	not_sig
143B_206-Gal	NM_000466.2	380.24799947119783	0.5291369859142635	0.7785908325449886	0.6796085489276408	0.49675235515887634	1	not_sig
143B_206-Gal	NM_001282677.1	33.589479839793626	0.15692805530166895	2.652971741022089	0.05915180055450216	0.95283119996137	1	not_sig
143B_206-Gal	NM_001282678.1	49.269001239298454	-0.5651958347952312	0.7303365022671847	-0.7738841383946892	0.4389993103134669	0.9642959545653108	not_sig
143B_206-Gal	XM_005250429.2	7.291467411785192	0	5.004189818715935	0	1	1	not_sig
143B_206-Gal	XM_005250433.2	120.7150651838741	-0.1898463599437055	0.3700225602543147	-0.513066986545969	0.6079044637700068	1	not_sig
143B_206-Gal	rna33713	90.15458203276636	-0.18518462656502616	1.1034948933929338	-0.16781647805875746	0.8667276587288635	1	not_sig
143B_206-Gal	NM_002617.3	414.31113726242535	-0.5123682270125411	0.14265037985097165	-3.5917761140756697	3.2843195248168083e-4	0.00530456424447659	not_sig
143B_206-Gal	NM_153818.1	12.82469857625461	0.6691616085069901	2.7867558286019785	0.2401220808938564	0.8102356168253991	1	not_sig
143B_206-Gal	NM_001271572.1	1.9474119107405092	0	6.663375026343969	0	1	NA	not_sig
143B_206-Gal	NM_001271573.1	47.903780871976366	1.3109916164442568	1.2353722357258456	1.0612118182128163	0.288593649706431	0.8196857010291007	not_sig
143B_206-Gal	NM_003847.2	143.67547979588602	0.1266999753044724	0.2492032168269064	0.5084203041908433	0.6111586164866987	1	not_sig
143B_206-Gal	NM_001184795.1	430.8775918567221	0.3887220941691753	0.30093138104821543	1.2917300044121818	0.19645066284778312	0.6811021500507222	not_sig
143B_206-Gal	NM_003846.2	363.103057554973	0.436214147448808	0.27466070208991716	1.5881927925240729	0.11224275041306626	0.4885542461309156	not_sig
143B_206-Gal	rna4711	5.4245840522282665	-4.189598527629821	3.4513995683439775	-1.2138839461117623	0.22479204414172613	0.7281254899039014	not_sig
143B_206-Gal	rna4715	5.060943492224475	1.9903626758603896	1.732506911129374	1.1488339025227474	0.2506244768692109	0.7682344198251663	not_sig
143B_206-Gal	NM_001270539.1	7.7580785091464355	0.9232442744158508	1.7662145436765937	0.522724873782323	0.6011657261018835	1	not_sig
143B_206-Gal	NM_080662.3	2.4410163743831728	0	6.663375026343971	0	1	NA	not_sig
143B_206-Gal	NM_000286.2	308.0681876936563	0.4269909310451955	0.11757255388860072	3.631722854721407	2.815353847066183e-4	0.00463311549945348	not_sig
143B_206-Gal	NM_002618.3	1086.5516834286657	-0.35089415768293325	0.07257540641872713	-4.834890701933288	1.3321881099083584e-6	4.145769398034811e-5	not_sig
143B_206-Gal	NM_004565.2	424.9907441706353	-0.1050667638117226	0.14562809229595056	-0.7214731866307925	0.4706184320425181	0.987454018761582	not_sig
143B_206-Gal	XM_006710685.1	5.061171077005596	0.4925129668421008	2.5277390025163613	0.19484328340536927	0.8455156363476425	1	not_sig
143B_206-Gal	NM_004813.2	165.78431361009254	-0.08308769845809277	0.2741083235755471	-0.30311993949790783	0.7617984590451615	1	not_sig
143B_206-Gal	NM_001193644.1	50.665641886978925	-0.4920065287033949	1.894227432356567	-0.25973994479179313	0.7950643783137749	1	not_sig
143B_206-Gal	NM_002857.3	1783.6230273339488	-0.35660255221661297	0.08724342126670503	-4.0874434660978185	4.3615291385691077e-05	9.336320723377252e-4	not_sig
143B_206-Gal	rna6160	336.1064309718109	-0.5491595560423842	0.35234365108349297	-1.5585907518232898	0.1190932733194304	0.5078401876078225	not_sig
143B_206-Gal	rna6161	5.911115792314678	0	3.8250957091859226	0	1	1	not_sig
143B_206-Gal	NM_000318.2	510.1802496542312	-0.6530010951723557	0.86563610661463	-0.7543598172286768	0.4506331930633653	0.9727497334649337	not_sig
143B_206-Gal	NM_001079867.1	40.77927784221854	0.20086504986509535	0.66559784180627235	0.3017814019949283	0.762818709333237	1	not_sig
143B_206-Gal	NM_001172086.1	312.24677950459045	45.4158266423077	3.4438582851059754	13.187484176896133	1.0358474684495044e-39	5.025976469496283e-37	sig
143B_206-Gal	NM_001172087.1	39.28805251350474	-0.13166551623182163	0.4624443937447172	-0.2847164286405099	0.7758614031309278	1	not_sig
143B_206-Gal	NM_001127649.2	546.94366610997	0.2079467672526664	0.30137277662296497	0.6899985114210234	0.4901951234618081	0.9999530357778922	not_sig
143B_206-Gal	NM_001199319.1	133.83127581427115	-1.0439878301940104	0.5983180017219352	-1.7448711674886188	0.08100729722310661	0.3984640840657313	not_sig
143B_206-Gal	NM_017929.5	267.3523274198087	-5.257372814937926	1.4308835438620304	-3.67421432547054	2.385824089858608e-4	0.00402911400564295	sig
143B_206-Gal	NM_003630.2	570.1006525130522	0.30779838187055414	0.0996935188029788	3.0874462609635285	0.00201884270298732	0.02410393907480694	not_sig
143B_206-Gal	NM_000319.4	121.79843348655557	0.06438715071541824	0.6412087529034092	0.10041527103906742	0.9200146465070684	1	not_sig
143B_206-Gal	NM_001131023.1	127.89085827782117	0.6669575590596761	0.8189813576176926	0.8143745310635233	0.4154304245364578	0.9470864093124732	not_sig
143B_206-Gal	NM_001131024.1	1106.6490864725354	0.12394261166681042	0.07148287387679972	1.7338784095393915	0.08293965944873073	0.4048522195306477	not_sig
143B_206-Gal	NM_001131025.1	52.959531256191575	0.21162488551136208	1.25697633132341	0.16836027874013537	0.8662998549759937	1	not_sig
143B_206-Gal	NM_001131026.1	3.7130870304802097	4.770817566433851	4.975253313385223	0.9589094797643034	0.3376043487109587	NA	not_sig
143B_206-Gal	XM_005253452.2	144.74647648945614	0	1.7328417651976125	0	1	1	not_sig
143B_206-Gal	XM_006719130.1	5.3931367055163255	-6.481511721197204	6.561866278748844	-0.987754313462334	NA	NA	not_sig
143B_206-Gal	NM_000287.3	941.425773664099	0.5850165712627414	0.11888774524501992	4.920747466924032	8.621431359579306e-7	2.800816909068802e-5	not_sig
143B_206-Gal	XM_005249180.1	46.60179851891024	-6.295460222989207	2.1187861671267254	-2.9712579403548056	0.00296582568868919	0.03310163699639154	sig
143B_206-Gal	NM_000288.3	139.33693691827347	0.34697026853966934	0.3467172868193982	1.0007296484192982	0.3169575295716025	0.8552016003581077	not_sig
143B_206-Gal	XM_005267019.2	12.64009196710342	-2.194580869062866	3.768935521526353	-0.5822813514660763	0.5603771845905486	1	not_sig
143B_206-Gal	XM_006715503.1	5.694427167510391	-1.252195036991926	0.8734920147395258	-1.4335506402600933	0.1517005378751684	0.5875824095346867	not_sig
143B_206-Gal	NM_012393.2	964.9903196854297	-0.0856757437606739	0.10756317705971914	-0.7965155558124383	0.42573243758133406	0.9548352471052391	not_sig
143B_206-Gal	XM_006721546.1	148.91171388013316	0.3361816790675253	0.24990552523396212	1.3452350793476504	0.17854933119303937	0.6460448259046604	not_sig
143B_206-Gal	NM_002622.4	1820.4652810597831	-0.1413479741171847	0.06728858097479848	-2.1006234946479787	0.03567402994683125	0.22707785686568113	not_sig
143B_206-Gal	XM_005268465.2	10.04325198529378	-2.712840181136402	2.098944271288395	-1.2924784227220951	0.19619151361784673	0.6804200953417658	not_sig
143B_206-Gal	NM_012394.3	1698.5732649282402	0.0422566851553632	0.13306794246831968	0.317557214544168	0.7508208331728516	1	not_sig
143B_206-Gal	NM_002623.3	2622.637666917024	0.21958024501391804	0.14116302058092425	1.5555082634976611	0.1198250680664214	0.5097650691008887	not_sig
143B_206-Gal	NM_002624.3	7276.527433219053	0.43207018509178857	0.13609751715943627	3.174710267385882	0.00149986179035274	0.01886806897905691	not_sig
143B_206-Gal	NM_145897.2	233.30535386349484	-0.07712930786427233	0.2315250759250476	-0.3331358711625762	0.7390317230902501	1	not_sig
143B_206-Gal	NM_001185181.2	282.069082134199	0.6147329251322826	0.2044448639971981	3.006839658934682	0.00263978961119054	0.03011068412926236	not_sig
143B_206-Gal	NM_001265595.1	4.125043217244631	0.27059246326251063	2.325579530360508	0.11635485251306964	0.9073713147625092	NA	not_sig
143B_206-Gal	NM_001265596.1	418.8606630472392	0.521504129362969	0.22460715856131871	2.3218499922414364	0.0202410143043181	0.14926548937212783	not_sig
143B_206-Gal	NM_014260.3	257.3740306214831	0.2764407110463069	0.2861989705968056	0.965903932043676	0.33409225462064807	0.8724237412549789	not_sig
143B_206-Gal	NM_001018053.1	95.43968378294886	0.4506590496924709	0.18453158999816843	2.4421783267403914	0.01459893332519635	0.11676041605213763	not_sig
143B_206-Gal	NM_006212.2	351.05544077937844	-0.2256782540011473	0.26716803156687063	-0.8447053065353791	0.39827539593497746	0.9317011301529516	not_sig
143B_206-Gal	XM_005273162.1	11.85574673898414	26.986740409676848	6.5624034764202435	4.1123256908302706	NA	NA	not_sig
143B_206-Gal	NM_001145443.1	1757.595113983842	0.4006323593522651	0.2648955408538626	1.512416396519433	0.13042796629340678	0.5366491794495931	not_sig
143B_206-Gal	NM_001282630.1	44.246370820268126	0	5.147009240649984	0	1	1	not_sig
143B_206-Gal	NM_004566.3	32.83133584690238	0	4.082609491151678	0	1	1	not_sig
143B_206-Gal	XM_005252463.1	19.55932075135558	2.1383525645019	3.1611619249350715	0.6764451221668503	0.49875807713789505	1	not_sig
143B_206-Gal	XM_005252464.1	152.70283023757392	-0.5365033044712504	0.6777716030835651	-0.7915694638583181	0.4286117579337243	0.9568040157650524	not_sig
143B_206-Gal	NM_004567.2	207.18094955177733	-0.6735540892337629	0.27607444895681665	-2.4397552608684903	0.01469721517041997	0.117296982198449	not_sig
143B_206-Gal	XM_005265230.1	58.08292276217299	-1.179044347530884	1.6968004640910903	-0.6948632868051766	0.4871409823727315	0.9976739294960802	not_sig
143B_206-Gal	XM_005265231.2	20.438150005594	-0.2922288758627134	2.29131233413113	-0.1275377745363236	0.8985147775213642	1	not_sig
143B_206-Gal	NM_002626.4	1870.792099476839	-0.6950897901938006	0.2256305826858697	-3.0806541467896995	0.00206546410543528	0.02455915738963414	not_sig
143B_206-Gal	XM_005261135.1	2.7464380394105667	0	6.663375026343971	0	1	NA	not_sig
143B_206-Gal	XM_005261136.2	3.684933791601593	0	6.663375026343972	0	1	NA	not_sig
143B_206-Gal	XM_005261137.2	82.11730172274709	1.4053054258034128	2.1555167912425484	0.6519575405364038	0.5144285635572547	1	not_sig
143B_206-Gal	XM_006724012.1	44.53239693235907	0	2.956334210103649	0	1	1	not_sig
143B_206-Gal	rna81761	13.656169854900156	1.112308957942898	2.069118185075881	0.5375763288756298	0.5908695759199675	1	not_sig
143B_206-Gal	NM_000289.5	2049.8819894084227	0.6281850059210841	0.1262267844173555	4.976637952243613	6.469817130837701e-7	2.15139298608637e-5	not_sig
143B_206-Gal	NM_001166686.1	12.974735162261084	1.092681524046403	2.9611557930700636	0.3690050778832997	0.7121239398647665	1	not_sig
143B_206-Gal	NM_001166687.1	119.28057228876789	0	6.663375026343969	0	1	1	not_sig
143B_206-Gal	NM_001166688.1	5.217269020159266	-6.987741663273346	6.560851650050843	-1.0650662499310124	0.28684595080879116	0.8183772812311954	not_sig
143B_206-Gal	XM_005268974.1	6.1827967003421636	0	6.663375026343969	0	NA	NA	not_sig
143B_206-Gal	XM_005268975.1	3.233710723687004	-5.5439098854174595	6.565001476935489	-0.8444643774863749	0.3984099612045086	NA	not_sig
143B_206-Gal	XM_005268976.1	9.87147313609434	0	3.516432876514503	0	1	1	not_sig
143B_206-Gal	XM_005268977.1	18.72346318089513	0.19986028221065136	3.697087686385723	0.0540588428417923	0.956888282925674	1	not_sig
143B_206-Gal	XM_005268978.2	93.09132435248968	1.7738017992729995	2.2253465500636516	0.7970901427565354	0.42539868075044734	0.954560886640297	not_sig
143B_206-Gal	XM_005268980.1	607.0544804810617	0.12111653545923116	2.0455931407254786	0.05920851661453882	0.9527860262677406	1	not_sig
143B_206-Gal	XM_006719463.1	164.66767001049627	24.169279770312176	4.510051558022141	5.358980814159802	8.369274140549837e-8	3.29408665930886e-6	sig
143B_206-Gal	XM_006719464.1	234.8187525589212	1.2025849414805283	4.993620897562513	0.24082423679128995	0.8096913441224562	1	not_sig
143B_206-Gal	NM_001242339.1	0.9880606508027028	0	6.663375026343974	0	1	NA	not_sig
143B_206-Gal	NM_002627.4	4318.59169892883	-0.21377413804965376	0.2292332898344831	-0.932561488796014	0.35104642511802475	0.8885107652944653	not_sig
143B_206-Gal	XM_005252467.2	740.3442415920133	0.3707698996890688	1.6635139412806912	0.22288355419710143	0.823626136303774	1	not_sig
143B_206-Gal	XM_006717449.1	39.70567308406668	0.2883282193862901	1.371489924346383	0.21022992168440463	0.8334882272292397	1	not_sig
143B_206-Gal	NM_005022.3	22166.574879942353	-0.08947325508604446	0.08823762271339758	-1.0140034639947215	0.3105810993934328	0.8486745101060352	not_sig
143B_206-Gal	NM_002628.4	7827.72269132884	-0.22487598176601312	0.07458496503574381	-3.0150310006613856	0.00256952990920178	0.02949566716428936	not_sig
143B_206-Gal	NM_053024.3	2448.6410829491992	0.39243625231685514	0.11074146529278676	3.5437155475530524	3.945306608612558e-4	0.00617509592115966	not_sig
143B_206-Gal	XM_006712007.1	6.539463683506201	0.1373936191115714	0.903658597915183	0.1520415115050641	0.8791541947826069	1	not_sig
143B_206-Gal	NM_002629.2	11503.15077694124	-0.2049000310075262	0.06763883558839046	-3.0293252275131612	0.00245100671981418	0.02836604955755201	not_sig
143B_206-Gal	NM_001029891.2	12.427753998335124	0.19220501360296993	0.6307708061157646	0.30471450444346465	0.76058360171043915	1	not_sig
143B_206-Gal	NM_001170543.1	734.4451323985397	0.7941552154139357	0.1733075312862556	4.582346823129188	4.597864871445874e-6	1.2635447896414348e-4	not_sig
143B_206-Gal	NM_001170544.1	695.5963305581262	-0.10650380423970124	0.18278082824646805	-0.5826858607735808	0.560104793242105	1	not_sig
143B_206-Gal	NM_138575.3	3.580935224095078	0.6053208704630489	1.1759494869076843	0.5147507415941994	0.60672721066566	NA	not_sig
143B_206-Gal	NM_024989.3	741.7747920489525	-0.11999730912951072	0.14572121763321388	-0.8234717708134223	0.4102397638376632	0.9422130148832246	not_sig
143B_206-Gal	XM_005246866.1	13.53758559320348	6.562338736788115	4.17561265972654	1.571587039210165	0.1160463542042656	0.4992349191276634	not_sig
143B_206-Gal	rna13283	50.17075160963539	-1.3765465293589418	2.030477195193255	-0.6779423736536603	0.4978082316995768	1	not_sig
143B_206-Gal	NM_001145438.2	9.507947584229903	0	4.995915473437385	0	1	1	not_sig
143B_206-Gal	NM_001256237.1	52.6769867547843	0.28191636702032224	0.9846588857050474	0.2863086609109926	0.7746417252168383	1	not_sig
143B_206-Gal	NM_001256238.1	2.8479107385909375	0	6.663375026343972	0	1	NA	not_sig
143B_206-Gal	NM_001256239.1	36.119000905915854	-1.3859989861364284	2.3532532012119804	-0.5889714652985945	0.5558804154674759	1	not_sig
143B_206-Gal	NM_001256240.1	11.645382815865895	0.8863339855480553	3.130671069650437	0.2831130980639947	0.7770901413792104	1	not_sig
143B_206-Gal	NM_001283038.1	29.67233775548339	-6.777072980655181	2.775668636289794	-2.4416001579043023	0.01462233161912265	0.11690611126528888	not_sig
143B_206-Gal	NM_001283039.1	4.959534565377317	4.737156166096081	4.832756043073135	0.980218352400784	0.32697834729779524	0.8650663076609821	not_sig
143B_206-Gal	NM_001283040.1	75.64298030123864	-0.9039660249102512	1.5767081016023616	-0.5733249064881301	0.566424724575542	1	not_sig
143B_206-Gal	NM_014489.3	2.7142232930961017	4.4891490644612695	6.570936864648191	0.6831824984673048	0.4944915302959262	NA	not_sig
143B_206-Gal	XM_006718183.1	8.97651070541496	1.013471670339695	4.0199585536225015	0.2521099799465411	0.8009560561870133	1	not_sig
143B_206-Gal	XM_006718184.1	17.367355539702743	0.7149447259240842	2.0218524138406435	0.3536087604762402	0.7236321081199073	1	not_sig
143B_206-Gal	XM_006718185.1	3.717862966393857	5.861755968005076	6.563270585289645	0.8931150852050981	0.3717955453309793	NA	not_sig
143B_206-Gal	XM_006718188.1	6.445166127809506	5.905888464352397	4.017714261258713	1.4699622920675637	0.1415719669366544	0.5629577574062643	not_sig
143B_206-Gal	XM_006718189.1	9.612861513703574	0	5.90137917626981	0	1	1	not_sig
143B_206-Gal	XM_006718190.1	3.3837373434831233	-4.123657472782514	4.11901920032483	-1.0011260623541929	0.3167658664383069	NA	not_sig
143B_206-Gal	rna46824	31.50483617320711	1.0977640419195571	2.436389602562869	0.4505699912546028	0.652299498871508	1	not_sig
143B_206-Gal	rna46825	21.499838024900697	0.6019102415400688	4.064561143009666	0.14808738763230295	0.8822738029101195	1	not_sig
143B_206-Gal	rna46827	38.98506229999743	-0.8716315260529435	1.9446436766928512	-0.4482217161425065	0.6539931916330108	1	not_sig
143B_206-Gal	rna46840	36.46408259228124	0.1663727761887379	0.3785470959913751	0.43950350683057027	0.6602967415783527	1	not_sig
143B_206-Gal	rna46849	92.11998133079253	-0.32621986071194686	1.0130301299600664	-0.32202384812069357	0.7474346278550661	1	not_sig
143B_206-Gal	rna46850	54.15302546517305	0.6854369576302873	1.6043522465268754	0.427235950904255	0.669207478465217	1	not_sig
143B_206-Gal	NM_033419.3	245.30757072458135	-0.5462211363472764	0.19018262723286303	-2.8720874471803013	0.00407770113071756	0.04299116491179888	not_sig
143B_206-Gal	NM_001184743.1	83.5438784251816	-0.11603321713359764	0.5625102039341907	-0.20627753296218007	0.8365741272420397	1	not_sig
143B_206-Gal	NM_032507.3	259.3426326915044	0.3860047965210886	0.29055693518717746	1.3284996837966487	0.18401308796312335	0.6570371376847679	not_sig
143B_206-Gal	XM_006715228.1	46.04182552998794	-0.7930779212686299	1.11865653023208	-0.7089556980497806	0.4783519693222014	0.9932452934044343	not_sig
143B_206-Gal	NM_001017434.1	10.805586543135938	0	3.1847535175653268	0	1	1	not_sig
143B_206-Gal	NM_170725.2	337.8828741201084	0.14019051204451674	0.21204866968647249	0.6611242232823124	0.5085326519626513	1	not_sig
143B_206-Gal	XM_005270333.1	7.781259396570643	0	2.9622934414796767	0	1	1	not_sig
143B_206-Gal	rna8858	59.11626704600528	0.138196676660328	0.3501158342216711	0.3947170140634961	0.6930517448512516	1	not_sig
143B_206-Gal	NM_170753.3	212.95513618643	-0.18003108828760123	0.8811854093048705	-0.20430557109385197	0.8381147166889652	1	not_sig
143B_206-Gal	NM_152595.4	103.9682749644075	0.11613084616015965	0.18169773087911223	0.6391430734895869	0.522729861057156	1	not_sig
143B_206-Gal	NM_001258311.1	26.538935259447953	-0.01727613403687709	0.2936271247495216	-0.05883698262418532	0.9530819515962664	1	not_sig
143B_206-Gal	NM_002631.2	5433.358635923012	0.1174371457443406	0.05580873492289737	2.1042789431902738	0.03535412174910608	0.22558249290252588	not_sig
143B_206-Gal	NM_001207012.1	125.51479090561504	0.37144601108833264	0.1602383723476306	2.3180840247334493	0.02044475495364783	0.1503747550983545	not_sig
143B_206-Gal	XM_005267761.1	43.639497875881474	-0.04579392150071898	0.6663895854710871	-0.06871944354944584	0.9452129410747424	1	not_sig
143B_206-Gal	NM_005023.3	603.3181707241608	-0.16952809835760038	0.1062473381737921	-1.5955985464812112	0.11057845226525968	0.484205927221502	not_sig
143B_206-Gal	XM_005272022.1	6.209267168206353	-2.310465890489358	1.9503192937484053	-1.1846603260785935	0.23615177476300983	0.7463831816492299	not_sig
143B_206-Gal	XM_005272023.1	62.056427650059895	-1.0683770635441054	0.555262139667764	-1.9240949224151296	0.05434268643307582	0.3055269602050976	not_sig
143B_206-Gal	NM_000291.3	16260.212077490864	0.04603269225625861	0.07254076815672315	0.6345768514169263	0.5257044296216398	1	not_sig
143B_206-Gal	NM_012088.2	1060.6446580333902	-0.13116694252856842	0.12067332822790372	-1.086958853748083	0.2770549943717199	0.8051929610282272	not_sig
143B_206-Gal	NM_001172818.1	2.209123041719429	0	6.663375026343971	0	1	NA	not_sig
143B_206-Gal	NM_001172819.1	677.1803603357218	-0.3582592264112346	0.9555316296140368	-0.37493183407852704	0.707711162992722	1	not_sig
143B_206-Gal	NM_002633.2	2769.3368851617865	0.25778559438299586	0.1556780481347907	1.6558891730181342	0.09774426460232934	0.44942043977129703	not_sig
143B_206-Gal	NM_018290.3	1446.9843449362609	0.1620854756287366	0.09126813275743265	1.7759262815151304	0.07574506848871923	0.38116655185513176	not_sig
143B_206-Gal	XM_006714020.1	23.90623332378203	-2.515244841762474	1.2918214641302148	-1.9470529880504748	0.0515283823575989	0.2950719194802402	not_sig
143B_206-Gal	NM_173582.3	867.0958265595563	-1.036000916180836	0.18703676357530735	-5.539022897836375	3.041638778717565e-8	1.3096460710959105e-6	not_sig
143B_206-Gal	NM_001199917.1	5.846004444021043	0	6.663375026343969	0	1	1	not_sig
143B_206-Gal	NM_001199918.1	7.848338626650624	-0.4512182402006419	4.828107490442371	-0.0934565440172707	0.9255408713950876	1	not_sig
143B_206-Gal	NM_001199919.1	1043.7299924562144	-0.327948989937709	0.09921831687153736	-3.305327083529546	9.48656205135973e-4	0.01295224284434361	not_sig
143B_206-Gal	NM_015599.2	1484.2642350662911	-0.41750926392787824	0.139504395599708	-2.9928036470325536	0.00276427531951218	0.03126194474127016	not_sig
143B_206-Gal	XM_005248728.1	153.13744159111928	1.2796079484916814	1.4309067006343603	0.8942637195873049	0.3711808066403026	0.9081576911698882	not_sig
143B_206-Gal	XM_006715504.1	77.74700202082802	-0.6855723431944496	2.4020646441848763	-0.2854096141226431	0.7753303427214611	1	not_sig
143B_206-Gal	NM_021965.3	855.2484125083666	-1.0465895899017932	0.14520519713890598	-7.207659302308623	5.692183052864575e-13	4.7653815969844346e-11	not_sig
143B_206-Gal	rna39773	227.6402333153584	-0.3034329619697987	0.1326332678496796	-2.287759073490488	0.02215155541738925	0.15934429884493426	not_sig
143B_206-Gal	NM_001042371.2	243.1006579341549	-0.2557653103510795	0.2438751005191948	-1.0487553251913426	0.2942907437295804	0.8274909970123122	not_sig
143B_206-Gal	rna63624	46.98287996248547	-0.5389217489623263	0.8680565924252286	-0.6208371132308947	0.5347068015003069	1	not_sig
143B_206-Gal	rna63625	103.3275181744035	-0.4737681724214955	0.31114683331766846	-1.522651435561284	0.12784593406378095	0.5294044166921219	not_sig
143B_206-Gal	NM_017712.2	1366.8704576032924	-0.21820224912636976	0.0593750810103346	-3.674980234357748	2.3786782905295563e-4	0.0040200554000695	not_sig
143B_206-Gal	XM_005259971.2	150.4185499195843	-0.7066204991450037	0.3602527083762248	-1.9614578397757791	0.04982563849913205	0.2886539088626595	not_sig
143B_206-Gal	XM_006722783.1	10.382950925268394	2.634014123879782	2.1861517487992925	1.20486335192718	0.2282560584119574	0.7338149315888548	not_sig
143B_206-Gal	NM_001202474.3	2.592711229130296	0	6.663375026343972	0	1	NA	not_sig
143B_206-Gal	NM_001271162.1	38.21891562428279	2.002794354174133	1.603509574494319	1.2490067948647776	0.21166258860554965	0.7076132098634117	not_sig
143B_206-Gal	rna50265	2.0007125386704185	3.588285405425706	6.581694586434299	0.5451917220257552	0.5856216642460847	NA	not_sig
143B_206-Gal	NM_001282621.1	2.14282353089259	-0.02920964361504989	6.04749143819803	-0.00483004298783323	0.9961461982564256	NA	not_sig
143B_206-Gal	NM_006667.4	3594.0448007995637	-0.4229650789847716	0.08126945811857436	-5.204477657124944	1.9454302771755484e-7	7.183763979318285e-6	not_sig
143B_206-Gal	NM_006320.4	4747.294911525621	-0.31628031637601245	0.07580892451169068	-4.172072330708743	3.0184178030919577e-5	6.7897848926581e-4	not_sig
143B_206-Gal	NM_024419.3	315.24195421787783	-0.7580909531579335	0.2234707269138959	-3.392350146379703	6.929582491682427e-4	0.00997736057289974	not_sig
143B_206-Gal	XM_005257832.2	9.241927231903237	4.972136929270464	2.874243645223713	1.7298940323075722	0.08364920970661371	0.4068758153283646	not_sig
143B_206-Gal	XM_005257833.2	25.709901073916395	0.7985600256282268	0.8230922915886999	0.9701949997452632	0.33194930266215306	0.8700557814432502	not_sig
143B_206-Gal	rna71397	53.131578134398254	0	2.179130269974507	0	1	1	not_sig
143B_206-Gal	rna71399	1.545825521693415	0	6.663375026343971	0	1	NA	not_sig
143B_206-Gal	rna71400	4.346531319639262	0.14766084433799267	4.370574263851374	0.03378522716323166	0.9730484162371196	NA	not_sig
143B_206-Gal	rna71401	5.083799954528973	-5.826760603769151	3.924006232267652	-1.484900955522161	0.1375700628929737	0.5540162788553126	not_sig
143B_206-Gal	rna71404	114.553328727939	-1.3212526054390918	0.3760634159891551	-3.513377130726255	4.424489938490119e-4	0.00680173772627949	not_sig
143B_206-Gal	XM_005248936.2	7.944924572065391	-0.22434301144302957	3.793646729809583	-0.05913650569521801	0.9528433821679412	1	not_sig
143B_206-Gal	XM_006715021.1	9.83426928763951	4.180220084754879	4.1926367645850515	0.997038455624142	0.3187458441999979	0.8570718993927728	not_sig
143B_206-Gal	NM_001100164.1	574.9231173429797	-0.06052655254207573	1.7826662464692804	-0.03395282356523754	NA	NA	not_sig
143B_206-Gal	NM_001100165.1	2707.8394826446875	-0.7520190818470258	0.356156888774122	-2.111482623389501	0.03473084994452957	0.22239177989172015	not_sig
143B_206-Gal	NM_001100166.1	235.42040789197873	5.2282568718385125	3.6164318062491456	1.445694859447966	0.14826280682072185	0.5793393570296373	not_sig
143B_206-Gal	NM_014721.2	17.493503359366255	2.5719155568383703	6.456537542250004	0.39834284862565783	0.6903774795782154	1	not_sig
143B_206-Gal	NM_183246.1	5.1718621148579205	-0.1924382738833921	0.8204048192505553	-0.2345650212771612	0.8145463611010322	1	not_sig
143B_206-Gal	NM_001048183.1	1309.383227960364	0.09101573233610634	0.1998867784762682	0.45533643110323224	0.6488672206251557	1	not_sig
143B_206-Gal	NM_023923.3	364.7533325230078	-0.8460012817747486	0.4395199650784049	-1.9248301533329268	0.05425061034291781	0.3052893125373666	not_sig
143B_206-Gal	XM_005245970.1	8.663249958404979	0	6.663375026343972	0	1	1	not_sig
143B_206-Gal	XM_006710844.1	27.778902380590335	-1.519152659388081	1.9366584555564528	-0.7844195010377236	0.4327939994240153	0.9592957420631784	not_sig
143B_206-Gal	XM_006710845.1	2.909695614267709	0	6.663375026343972	0	1	NA	not_sig
143B_206-Gal	XM_006710846.1	3.4555369939420526	0	6.663375026343971	0	1	NA	not_sig
143B_206-Gal	XM_006710848.1	24.26985825567975	0.281113957080753	1.813234181648016	0.1550345564439192	0.8767940745532954	1	not_sig
143B_206-Gal	XM_006710849.1	7.086475501006079	-1.06374330756684	3.57111008247092	-0.29787468966255315	0.7657988062567126	1	not_sig
143B_206-Gal	XM_006710850.1	17.769635063492167	-1.3995131404158183	2.57685869478029	-0.5431082205829469	0.5870552929549817	1	not_sig
143B_206-Gal	XM_006710851.1	8.835732521958644	0	4.044586951263245	0	1	1	not_sig
143B_206-Gal	NM_032177.3	2094.391049705803	0.1333421202155954	0.05962542851284704	2.236329759657244	0.02533017844173162	0.1758459956930304	not_sig
143B_206-Gal	NM_001281496.1	33.83035516481821	-1.6017816574780346	0.9003495057208064	-1.7790665150592513	0.0752288576599474	0.3792861098935392	not_sig
143B_206-Gal	NM_001281715.1	47.7324096951442	0.5919838844538453	0.6963701758508246	0.8500994226677784	0.3952698125831147	0.9288566357277688	not_sig
143B_206-Gal	NM_002634.3	4280.949493818862	-0.1325785634950651	0.09025661376300344	-1.4689069085085662	0.14185804056565968	0.5634365128496459	not_sig
143B_206-Gal	NM_001144831.1	5045.324188249415	0.3934515380395351	0.07914784464887437	4.971096051762551	6.657545427966326e-7	2.2056907481024408e-5	not_sig
143B_206-Gal	NM_001267700.1	68.20993484000647	0.22861406906659035	1.021175828085629	0.22387336517274117	0.8228558412473225	1	not_sig
143B_206-Gal	rna51757	455.3403531462285	0.9647324908020192	0.23616270766082376	4.085033155139656	4.407052330733912e-5	9.411444835401658e-4	not_sig
143B_206-Gal	NM_004426.2	1551.418539647343	0.15877390245703923	0.07845858637531035	2.023665092530941	0.04300462259050525	0.26005636421521827	not_sig
143B_206-Gal	XM_005253334.1	90.09233920127949	-1.158650003900885	1.0885981778167158	-1.0643504899343708	0.2871699534294627	0.8185124474607746	not_sig
143B_206-Gal	XM_005253336.1	119.23595033500024	-0.4386979996891003	0.7222478168428514	-0.6074064738703853	0.5435811932136301	1	not_sig
143B_206-Gal	NM_004427.3	189.00605191551307	0.147256597220366	0.5133623996067184	0.28684725903801633	0.7742292752625115	1	not_sig
143B_206-Gal	NM_198040.2	95.36929059431736	0.5503724442495161	0.614512219879388	0.895624898000465	0.3704531334318824	0.9075096195971912	not_sig
143B_206-Gal	XM_005270568.2	533.9941686028359	0.00709696626141354	0.7998720403015109	0.00887262700011161	0.99292076078673	1	not_sig
143B_206-Gal	XM_005270570.1	20.67122070297554	0.4005544257227437	1.8921842996141336	0.2116889067330425	0.832349743121819	1	not_sig
143B_206-Gal	XM_005270571.1	66.07441835685218	0.2231883910988554	0.42045711420491055	0.5308232006512895	0.5955413011571028	1	not_sig
143B_206-Gal	XM_005270572.1	665.5888488213205	0.07137794408140563	0.5191709710026317	0.13748446671345926	0.8906478699196557	1	not_sig
143B_206-Gal	XM_006710401.1	45.69064467947197	0.5092944656186548	2.102048317618573	0.24228485204166875	0.8085594504844481	1	not_sig
143B_206-Gal	XM_006710402.1	17.009223637857758	-0.6490006124506522	4.051190460918984	-0.1601999754668239	0.8727235487193528	1	not_sig
143B_206-Gal	XM_006710403.1	2149.3993067509305	-0.01514526725163468	0.16720940514709565	-0.09057664691953932	0.9278289886988732	1	not_sig
143B_206-Gal	NM_024947.3	1593.767431784717	0.7111062442000784	0.26769094452108455	2.6564448994428664	0.00789693548606381	0.07256317692360165	not_sig
143B_206-Gal	XM_005247790.1	440.24490986366453	-0.13832202959447618	1.0186888470624589	-0.13578437615504318	0.8919917426808833	1	not_sig
143B_206-Gal	XM_005247791.1	208.91277336085489	0.6666827422910452	1.5838160090686595	0.4209344636458616	0.6738029383621009	1	not_sig
143B_206-Gal	XM_006713753.1	6.061991159054414	0	6.663375026343972	0	NA	NA	not_sig
143B_206-Gal	XM_006713756.1	319.2289286716546	0.19631910733414423	1.4541986423904618	0.13500157517093272	0.8926106289274099	1	not_sig
143B_206-Gal	XM_006713757.1	116.47897063431128	0.8687940388709656	1.1339263033718303	0.7661821022120482	0.443567956269364	0.9682470528513868	not_sig
143B_206-Gal	rna19307	282.613889486674	-0.45544266287404017	0.6431031411063367	-0.7081953636403293	0.478823944947457	0.9933324145226954	not_sig
143B_206-Gal	NM_000444.5	16.578508597030936	0.8695516234612023	0.8017686891462851	1.0845417577819003	0.2781246627068548	0.8063542328440065	not_sig
143B_206-Gal	NM_001282754.1	3.127332499108838	0	4.479962828235377	0	1	NA	not_sig
143B_206-Gal	NM_002636.4	116.4332433398446	-1.0665199586439564	2.065067093081547	-0.5164577762228866	0.6055347220320078	1	not_sig
143B_206-Gal	NM_024165.2	795.8732490606875	0.3202969404342605	0.21585194232327412	1.483873329963196	0.13784252845900927	0.5547137885655201	not_sig
143B_206-Gal	XM_006715109.1	177.32642620932293	1.0068040981540245	0.5594896476442106	1.7995044276391488	0.07193892416684805	0.3683139427266688	not_sig
143B_206-Gal	XM_006715111.1	393.18714436616546	-0.1049086786348896	0.3478061119298128	-0.30162977313078426	0.7629343088027818	1	not_sig
143B_206-Gal	rna28756	373.8047979655034	0	1.9897141494969943	0	1	1	not_sig
143B_206-Gal	NM_018288.3	868.547995880127	0.04083580922890822	0.12221928266056438	0.33411920230558206	0.7382896105685781	1	not_sig
143B_206-Gal	NM_133325.2	258.4844956476892	0.2320247466361133	0.29623569726460847	0.7832437102570403	0.4334840113194379	0.9598848035517872	not_sig
143B_206-Gal	NM_001040443.1	47.79939217606135	0	1.943422949189507	0	1	1	not_sig
143B_206-Gal	NM_001040444.1	5.335252455720862	0	6.663375026343971	0	NA	NA	not_sig
143B_206-Gal	XM_005266417.1	22.4916368986549	1.6969755355510574	1.1746587961320905	1.444654006030388	0.14855509504223685	0.5800529380406036	not_sig
143B_206-Gal	XM_006719828.1	7.695567691306001	0.916004669840596	1.9384449964214423	0.47254612410031216	0.6365370275019693	1	not_sig
143B_206-Gal	XM_006719829.1	2.7258657746957384	5.110367829869314	6.566577065432457	0.7782392224970801	0.4364279980192232	NA	not_sig
143B_206-Gal	XM_006719830.1	191.1708536155507	3.4114665598018967	1.044491295083248	3.26615126029365	0.00109019998730259	0.01453728848316854	sig
143B_206-Gal	XM_006719831.1	173.17330772853572	3.316188409460886	0.9354428684185448	3.5450464388778955	3.925439203655504e-4	0.00614826513799899	sig
143B_206-Gal	rna56565	15.788932910455737	0	1.9301892454942176	0	1	1	not_sig
143B_206-Gal	NM_001033561.1	401.8720094057178	0.11474953348189594	0.2377118220957427	0.4827253961129392	0.6292907285272169	1	not_sig
143B_206-Gal	NM_020889.2	2.947847495558761	4.319276711870217	6.572482801622553	0.6571758104568817	0.5110678774670319	NA	not_sig
143B_206-Gal	XM_005258015.1	591.628283411451	0.15486439288742088	0.18872585800298355	0.82057856049049	0.4118863638638036	0.9437371932055588	not_sig
143B_206-Gal	XM_005258016.1	30.371019392521895	0	5.738833595434343	0	1	1	not_sig
143B_206-Gal	NM_153812.2	1139.3936382445102	0.06496484770580303	0.06397097963233554	1.0155362334480356	0.3098502837679125	0.847683048668806	not_sig
143B_206-Gal	NM_014660.3	116.2083081530251	1.742142395044891	1.199782641626722	1.4520483415919507	0.14648816418524022	0.5755447906569247	not_sig
143B_206-Gal	XM_005249909.2	1047.7233099655032	0.3301277465393759	0.1355953706035054	2.434653521503347	0.01490605512583002	0.11848173885819167	not_sig
143B_206-Gal	XM_005249910.2	23.50348856316708	1.5297893281500388	1.083333159453857	1.4121134526346948	0.1579165583071011	0.6020977420405264	not_sig
143B_206-Gal	XM_005249911.2	5.324236820693512	6.625905433896058	6.56127997446353	1.009849520167414	0.31256739073936096	0.8500994542469232	not_sig
143B_206-Gal	XM_006715801.1	1.7902067214143282	0	6.663375026343972	0	1	NA	not_sig
143B_206-Gal	rna32037	338.83936696805216	0.25503212861985647	0.3782527791753907	0.6742372896131492	0.5001604657776948	1	not_sig
143B_206-Gal	rna32039	19.580577497009163	0.2915455380531995	6.4537451995321735	0.04517462791594769	0.9639681175884954	1	not_sig
143B_206-Gal	NM_001009936.2	452.9731456599379	-0.683255991064153	0.12358861191951376	-5.528470467077653	3.2303479193188004e-8	1.385610451628722e-6	not_sig
143B_206-Gal	NM_001286840.1	5.452803931327	0	6.663375026343971	0	NA	NA	not_sig
143B_206-Gal	NM_001286842.1	207.6889330277893	0	1.9382569588660232	0	1	1	not_sig
143B_206-Gal	XM_005251906.1	116.33051618081338	-1.509000572495107	1.7993275703801126	-0.8386469464125016	0.4016674579726466	0.9346288287526522	not_sig
143B_206-Gal	XM_006717045.1	27.427010638711877	0	6.663375026343971	0	1	1	not_sig
143B_206-Gal	XM_006717046.1	337.23491991426107	0.29869019764248744	1.2611248380323818	0.23684427475753037	0.8127776022777305	1	not_sig
143B_206-Gal	XM_006717047.1	4.397408172358818	0	6.663375026343968	0	1	NA	not_sig
143B_206-Gal	XM_006717048.1	11.456081337679802	2.308875909677318	2.4649492189705664	0.9366829514814796	0.34892166835418925	0.8867172278206715	not_sig
143B_206-Gal	rna41202	23.172760566690375	0.7170355210808849	2.2095591982293925	0.32451518911802585	0.7455480246924573	1	not_sig
143B_206-Gal	rna41205	358.06352022306794	-0.34546414854989016	0.23665105180921017	-1.4598039852719773	0.14434395297181368	0.5703981551712165	not_sig
143B_206-Gal	NM_005392.3	222.06307331478635	-0.8930475649994735	0.7635052453082825	-1.1696678843887778	0.24213464712739813	0.7563873641608628	not_sig
143B_206-Gal	XM_005252051.1	768.3974848798792	0.1246492894948884	0.18097758908877248	0.6887553874626203	0.4909772144884117	1	not_sig
143B_206-Gal	XM_006717143.1	89.12381425651276	-0.00771256702813548	1.1039475509952814	-0.00698635276755865	0.9944257423362528	1	not_sig
143B_206-Gal	NM_016436.4	2452.677451241362	0.1466575893574464	0.10136909549907808	1.4467682545197436	0.1479618406977774	0.5786644218795725	not_sig
143B_206-Gal	XM_005260421.1	62.79688784644096	22.42371384099296	3.4221972165904515	6.552431792149546	5.6607577038104956e-11	3.6595419860565164e-09	sig
143B_206-Gal	NM_001277196.1	520.862403634891	-1.1720976499976752	1.4633072766490982	-0.8009921557157299	0.42313618707258455	0.9531041654209444	not_sig
143B_206-Gal	NM_198513.1	151.1490004145073	0.15749338474937388	0.18670431285743705	0.8435444384706424	0.3989240234187276	0.931824529078216	not_sig
143B_206-Gal	XM_005250935.1	116.45584630611276	14.70301922407518	3.421804480780809	4.2968612925307035	1.7323351733434902e-5	4.171285611630291e-4	sig
143B_206-Gal	XM_005250936.1	353.20066846307486	0.12554496883565985	1.1916182427939006	0.10535670261417256	0.916092771100942	1	not_sig
143B_206-Gal	XM_005250937.1	876.9328536820616	0.36855278689539106	0.6464859054866404	0.5700863449110526	0.5686191362165223	1	not_sig
143B_206-Gal	XM_005250938.2	63.45700693730828	0.2466880306113188	0.8095652381971638	0.3047166787455858	0.760581945568771	1	not_sig
143B_206-Gal	XM_005250942.2	8.729254410248416	0.9655935580301996	4.041939923773176	0.23889359471944155	0.8111880924576691	1	not_sig
143B_206-Gal	XM_006716572.1	65.23022098709731	-0.5105444031107287	0.957344508763426	-0.5332922458292303	0.5938312945007829	1	not_sig
143B_206-Gal	NM_001101802.1	393.7491071893567	0.2765121677133273	0.2739221912020067	1.009455154034638	0.3127563987645304	0.8500994542469232	not_sig
143B_206-Gal	NM_016621.3	120.05013499921075	1.7190770866193958	1.2382329182033036	1.388330952397716	0.16503629115308893	0.6165836729584355	not_sig
143B_206-Gal	XM_005252962.2	11.927030872036068	0	6.6633750263439735	0	1	1	not_sig
143B_206-Gal	XM_005252963.2	36.27176725157287	0.17414375834556067	3.566392062188178	0.04882911225377556	0.9610554816166134	1	not_sig
143B_206-Gal	XM_005252964.2	37.31189510742327	0.6368585195096942	3.701924865936592	0.17203442602786811	0.8634104643986712	1	not_sig
143B_206-Gal	XM_005252965.2	60.76002829001511	-0.19808561863272928	2.409533497641325	-0.08220911592498459	0.9344804245251848	1	not_sig
143B_206-Gal	XM_005252967.2	456.0627305102514	0.26271030163604453	0.3534090914647083	0.7433603378657818	0.4572635501792449	0.9769722915300516	not_sig
143B_206-Gal	XM_005252970.2	31.67686251511551	-7.660070608453401	1.9366702211119056	-3.9552787691729487	7.644546039766379e-5	0.00151228625821314	sig
143B_206-Gal	XM_006718247.1	40.82832786144585	0.686907272144102	0.8167895833912837	0.8409843686939363	0.40035669138958424	0.9334780867034348	not_sig
143B_206-Gal	XM_006718248.1	3.7744384240139737	6.903172411261947	6.560779982944743	1.0521877626147014	NA	NA	not_sig
143B_206-Gal	rna47890	700.1533276806367	0.3383176896848848	0.1243768432940345	2.7201019154753827	0.00652617986397702	0.0626250332521407	not_sig
143B_206-Gal	NM_001135862.2	176.58841604694413	0.31973894234803124	0.17525732808401728	1.824396992944856	0.06809207628694366	0.35570581736189466	not_sig
143B_206-Gal	NM_001284296.1	15.346727458942022	1.0738718710314337	4.511875024664928	0.23801011002320133	0.8118732528385971	1	not_sig
143B_206-Gal	XM_006724121.1	14.214748964153404	0.00637090190261051	0.36842188102991213	0.01729240913922064	0.986203341328683	1	not_sig
143B_206-Gal	NM_001284517.1	783.2404831223052	-0.15838818904473312	0.19171816085441423	-0.826151202050227	0.4087183255876717	0.9405855802359088	not_sig
143B_206-Gal	NM_001284518.1	50.01142226997579	-2.4892332065092813	2.219756862308315	-1.1213990364335396	0.26211804612321865	0.7833508651741253	not_sig
143B_206-Gal	NM_024297.2	686.2566310313337	-0.21871876001671983	0.30544731872217606	-0.7160605008147366	0.4739539920819189	0.9895337459422252	not_sig
143B_206-Gal	XM_005256804.1	866.8134844827388	-0.2378911657397298	0.4902073055575909	-0.48528686342023863	0.6274728726222859	1	not_sig
143B_206-Gal	XM_006721576.1	395.01822342110745	-1.4164821956314382	1.1346741713922652	-1.2483603058430328	0.21189913859787649	0.7077525336854609	not_sig
143B_206-Gal	NM_015153.2	2775.1371666878417	0.20450844226424456	0.784397543743924	0.2607204011477741	0.7943081321994914	1	not_sig
143B_206-Gal	XM_005248701.1	679.7736352540377	0.03842493422218324	0.3654966425707718	0.10513074470921564	0.9162720637255212	1	not_sig
143B_206-Gal	XM_005248702.1	865.9870896328034	0.3651058951017507	0.37972543863815217	0.9614996993911364	0.3363009765593269	0.874726996821887	not_sig
143B_206-Gal	XM_005248703.1	48.51597772287569	-7.114564176986274	2.195845101524465	-3.240011862424626	0.00119524727023759	0.01561051745939255	sig
143B_206-Gal	XM_006715426.1	26.94460312253497	-8.146916953679503	4.479539174943598	-1.8186953245658537	0.0689579254285813	0.3584780384062005	not_sig
143B_206-Gal	XM_006715427.1	948.8169964743564	0.15828575747440837	0.2485312262045401	0.6368847886508228	0.5241998916874333	1	not_sig
143B_206-Gal	NM_032758.3	1905.379351355512	0.5160669077957823	0.08728403738442757	5.912500421157814	3.3695298488333494e-9	1.6950575796962773e-7	not_sig
143B_206-Gal	NM_001015877.1	1582.040051364737	-0.10417993147656868	0.08760778911462598	-1.1891628875631106	0.23437557544825555	0.743581766612324	not_sig
143B_206-Gal	NM_032335.3	119.40647726996922	-0.3234188458350574	0.26531465621167	-1.2190010550228765	0.22284379205282556	0.7248326441715347	not_sig
143B_206-Gal	NM_032458.2	337.6320422974469	-0.5588518161937813	0.35179369657820836	-1.5885782537594195	0.112155640995393	0.4882221825464127	not_sig
143B_206-Gal	NM_001278221.1	4.546767056549236	-4.689872279425197	4.707312607308307	-0.9962950563648496	0.3191068050838327	NA	not_sig
143B_206-Gal	XM_005265225.2	53.03081664672702	-0.6852942581739597	0.4144138643337493	-1.6536470353753805	0.09819924997329846	0.4506858173103255	not_sig
143B_206-Gal	XM_005265227.2	17.042487978221565	2.5730303063586732	1.668154195409639	1.542441528150717	0.12296633657676148	0.5171403990334564	not_sig
143B_206-Gal	NM_001184896.1	673.097323729225	0.03989338367447782	0.21731208198449944	0.1835764643648454	0.8543457280276867	1	not_sig
143B_206-Gal	NM_001184897.1	85.30025724615919	0.31233914282584113	0.955699553268926	0.3268172949934941	0.7438060776084267	1	not_sig
143B_206-Gal	NM_001184898.1	9.608033821236685	-0.04972886227375375	1.003423727688744	-0.04955918511942878	0.9604736721959553	1	not_sig
143B_206-Gal	NM_015107.2	71.5561798791877	-7.43368387164909	3.5130357630368443	-2.1160285215038748	0.03434238189904264	0.2205929737811246	not_sig
143B_206-Gal	XM_005261997.1	40.317432655908966	-1.1204437601466972	1.3726874165848586	-0.8162410076827802	0.4143623070804078	0.9462391065129716	not_sig
143B_206-Gal	XM_005261998.1	8.276692003310131	6.328243712904393	6.086538398124685	1.039711458134262	0.2984739755982451	0.8327154491712139	not_sig
143B_206-Gal	XM_005261999.1	17.841970474565795	-1.510094731711884	5.067865384500998	-0.29797451533148284	0.7657226144093832	1	not_sig
143B_206-Gal	XM_005262000.1	11.962454023241293	-30.51715378005574	5.626712757333216	-5.423620343918064	5.8403862392308756e-8	2.3785341936737732e-6	sig
143B_206-Gal	NM_006623.3	38243.91129139407	0.00734342419666997	0.06946788359153222	0.1057096289250577	0.9158127403836428	1	not_sig
143B_206-Gal	NM_017934.5	2019.3112101310437	0.13691874604669418	0.17279625454902853	0.7923710291292535	0.4281443667280923	0.9566443409206904	not_sig
143B_206-Gal	XM_005248729.2	589.0112854788676	0.0503597937125641	0.6491733771984495	0.07757526029470758	0.9381659224868848	1	not_sig
143B_206-Gal	NM_001122670.1	1980.6097610013096	0.504182470828575	0.13783654439236293	3.657828720614024	2.5436092670168704e-4	0.0042510305394396	not_sig
143B_206-Gal	NM_001172436.1	205.24988104928792	-0.8198892533764958	0.8117551119315933	-1.010020437599151	0.31248549844494605	0.8500596624472373	not_sig
143B_206-Gal	NM_002637.3	15.134827664189988	0	6.663375026343976	0	1	1	not_sig
143B_206-Gal	XM_006724661.1	8.7222822549843535	6.569669179273793	4.492700911630201	1.462298360940736	0.14365946749984504	0.5682016440160388	not_sig
143B_206-Gal	NM_000292.2	546.899663275113	0.5029749859935129	0.19024776327747464	2.6437892216368843	0.00819836911541683	0.0747360016089029	not_sig
143B_206-Gal	XM_005274548.2	4.01406240087892	4.814520456955548	6.568398579001169	0.7329823851352932	0.4635691730324752	NA	not_sig
143B_206-Gal	XM_005274550.2	24.73137458922875	-0.05636304649910306	2.299207624141287	-0.02451411778009985	0.9804425227393252	1	not_sig
143B_206-Gal	XM_006724498.1	136.12511683719853	0.3352929274075723	0.6398726722483292	0.5239994485613036	0.600278923406117	1	not_sig
143B_206-Gal	NM_000293.2	5.843012751566645	5.024367311782285	5.956761333843109	0.8434729931576302	0.3989639637840426	0.931824529078216	not_sig
143B_206-Gal	NM_001031835.2	583.3480859775814	0.21681865234199185	0.3061207984723717	0.7082780831096007	0.47877258472381257	0.9933324145226954	not_sig
143B_206-Gal	XM_005255983.2	228.38035043724844	1.394579080069055	1.039882578525898	1.341092839583833	0.1798903118213781	0.648628027739949	not_sig
143B_206-Gal	XM_005255984.2	1544.0029585904351	0.2942644241289327	0.1964818413356173	1.4976672761646694	0.13421971796191	0.5457317132197899	not_sig
143B_206-Gal	XM_005271772.2	20.638502916995556	0.28817109625523807	0.3858481916460983	0.7468509701337407	0.4551535245602341	0.9750449887132552	not_sig
143B_206-Gal	rna33012	4.730546821172647	2.7975277645292977	1.868890485927302	1.4968922928307522	0.13442128596855354	0.5460811879884864	not_sig
143B_206-Gal	NM_000294.2	41.22883344004995	0.7140588696477268	0.30531366965246537	2.3387713706383697	0.01934726915936033	0.144111286488441	not_sig
143B_206-Gal	NM_001172432.1	111.84810413421872	-0.02550745040606314	0.22687880356037748	-0.11242764862022486	0.9104843338688946	1	not_sig
143B_206-Gal	XM_005255363.1	86.04801608594214	-1.7642137764125592	1.0238428742839083	-1.7231294183167294	0.08486512394763483	0.4104433412921187	not_sig
143B_206-Gal	XM_005255364.1	31.70282762397235	-0.7501471868258038	1.5441608355947358	-0.4857960191283336	0.6271117970517515	1	not_sig
143B_206-Gal	XM_005255365.2	37.70129975281546	1.1876602562445442	2.2428620414722498	0.529528894013002	0.5964386060371594	1	not_sig
143B_206-Gal	XM_006721054.1	35.43920525445883	-0.8611878378493898	1.1691661395679105	-0.7365829446340787	0.4613760098742253	0.98009279114794	not_sig
143B_206-Gal	NM_007350.3	7097.192055832551	0.36188557743222394	0.09224564551672663	3.9230640688248446	8.742988907468557e-5	0.00170271312671821	not_sig
143B_206-Gal	NM_003311.3	213.5193758536483	0.03206922935217072	0.3241504986610067	0.09893314828958012	0.9211913494753808	1	not_sig
143B_206-Gal	NM_012396.3	1174.7527975028647	0.22842824612672505	0.2474102590700173	0.9232771793108212	0.3558627772679776	0.8942446935145192	not_sig
143B_206-Gal	rna7275	35.310503491616416	-2.8161145974314965	1.5383833128784978	-1.830567566520344	0.06716511324857194	0.35246836675222565	not_sig
143B_206-Gal	NM_001144759.2	3055.098411893051	-0.5127150949882989	0.10645979075372146	-4.816044549386607	1.4643184496489177e-6	4.541538504537075e-5	not_sig
143B_206-Gal	NM_015157.3	30.543406434148732	0.23151026873305047	0.9892031943540224	0.23403712205380936	0.814956159586869	1	not_sig
143B_206-Gal	XM_005271469.1	14.416930416392818	0	6.324495893211019	0	1	1	not_sig
143B_206-Gal	XM_005271472.1	49.13243881305024	0	6.663375026343971	0	1	1	not_sig
143B_206-Gal	XM_005277680.1	66.70188194854073	8.070934377461022	1.54615256749611	5.2200116257164435	1.789118993818099e-7	6.639161634625649e-6	sig
143B_206-Gal	XM_006718796.1	63.002376947039146	-23.1674201090596	3.202143688471061	-7.234972057147576	NA	NA	not_sig
143B_206-Gal	rna50806	106.8998844462318	-2.4833814322041734	1.0107969307736258	-2.4568549395015347	0.01401592690860225	0.11323847982398252	not_sig
143B_206-Gal	NM_001134437.1	1106.0703953541652	-0.7756764308475074	2.3439301485807023	-0.33092984077072235	0.7406974810582134	1	not_sig
143B_206-Gal	NM_001134439.1	2842.376200613518	-0.6653877910283142	0.10391663891458468	-6.403091920392425	1.5226145848731118e-10	9.29722063975836e-9	not_sig
143B_206-Gal	NM_145753.2	696.8104140722157	-0.9108549209262004	0.47005686987163414	-1.9377547256674323	0.05265315374871032	0.2992720632015121	not_sig
143B_206-Gal	NM_198850.3	3.002578798620192	0	6.663375026343972	0	1	NA	not_sig
143B_206-Gal	XM_005259169.1	149.53895237120787	-0.20327531362863635	0.47412733157252335	-0.4287357005014654	0.6681155768292832	1	not_sig
143B_206-Gal	XM_005259170.1	14.057495943158187	1.3556246458723176	3.3049334375571835	0.41018213270713166	0.6816723466595176	1	not_sig
143B_206-Gal	NM_194449.3	1292.7555981263151	0.05497900040654249	0.09152681304825903	0.6006873677285572	0.5480482343105013	1	not_sig
143B_206-Gal	NM_001289003.1	33.36039121605396	-0.40079661840826886	1.802330162297656	-0.2223769133937831	0.8240204823463471	1	not_sig
143B_206-Gal	NM_015020.3	1546.0696311133863	0.1099204237747236	0.11984962357894328	0.9171528494815884	0.35906255038503987	0.8979847322271539	not_sig
143B_206-Gal	NM_001143804.1	2.3096099874015743	-0.916856606746454	6.49060872892033	-0.14125895505936115	0.8876653735303013	NA	not_sig
143B_206-Gal	NM_178500.3	7.226221973575102	-1.759962432928902	0.842936912212672	-2.0878934205278528	0.03680744982276526	0.23265154304558897	not_sig
143B_206-Gal	NM_001008489.3	16.347931644907728	0.9867204106223793	1.4949848638562706	0.6600203349732667	0.5092407799164982	1	not_sig
143B_206-Gal	NM_001199285.1	33.09236156083005	-0.6491552736636723	0.5865443428778213	-1.1067454345883838	0.26840400563241557	0.7924317220397223	not_sig
143B_206-Gal	NM_001199286.1	6.0138941164197215	-0.9336302008555104	1.6779512075519978	-0.5564108161509685	0.5779300464787225	1	not_sig
143B_206-Gal	NM_001199290.1	139.47395792644232	0.977057769219839	1.7044070557691755	0.5732537693461415	0.5664728826060781	1	not_sig
143B_206-Gal	NM_001135861.2	18.169680995073477	2.7333452846223913	1.5494795290344203	1.7640409140001438	0.07772509108261468	0.3878038661425341	not_sig
143B_206-Gal	NM_001287343.1	8.902047393866743	3.574984658771764	2.349378557309306	1.5216724642563006	0.1280911704361538	0.5300794180815301	not_sig
143B_206-Gal	NM_014172.5	1194.6077736922548	-0.13810304809794455	0.14341940739398878	-0.9629313815149184	0.3355819598406297	0.8739928636643527	not_sig
143B_206-Gal	rna42320	36.17168592725674	0.2340648941119351	0.485699358022447	0.4819131222757712	0.6298676638762915	1	not_sig
143B_206-Gal	rna42324	14.286612697403768	-1.1269404097407694	1.1081091224886082	-1.0169940729391973	0.3091562490135372	0.8467992825951909	not_sig
143B_206-Gal	NM_001286581.1	719.9029481777369	-0.03775416630791544	0.1561233456241825	-0.24182268293684045	0.8089175620156942	1	not_sig
143B_206-Gal	NM_001286582.1	127.8440743580264	-1.17466740654459	1.6716733480344628	-0.7026895582954363	0.4822492362940778	0.9949735081496788	not_sig
143B_206-Gal	NM_001286583.1	39.57671057428232	-0.30287432103463313	2.953220647060726	-0.10255729497762964	0.9183143377215814	1	not_sig
143B_206-Gal	NM_020901.3	44.10626716561384	0.4209946657864002	2.8270931672560775	0.14891432325699036	0.8816212389109034	1	not_sig
143B_206-Gal	XM_005253025.2	43.779906958444656	0.9421876379101692	2.8743428222719545	0.3277923672185491	0.7430686588449085	1	not_sig
143B_206-Gal	XM_005253027.1	91.72767787849844	-0.9707800146861956	0.969729190350523	-1.0010836265899068	0.3167863801740198	0.85499543148349	not_sig
143B_206-Gal	NM_006608.2	133.6122310394385	-0.02910150039018316	0.8174799055367937	-0.03559904065296115	0.9716020732863704	1	not_sig
143B_206-Gal	XM_005270383.2	65.32503967610015	0.3754718282313469	1.3680867493130826	0.2744503069120957	0.7837385872205277	1	not_sig
143B_206-Gal	XM_005270384.2	35.17479691349005	0	2.3435839867040986	0	1	1	not_sig
143B_206-Gal	XM_005270385.2	48.53276486538846	-3.60899671680194	2.2309753530116825	-1.6176766417118915	0.10573230246659232	0.4715566894518852	not_sig
143B_206-Gal	XM_005270387.1	186.209980337773	0.4773538914669197	0.2348339964287956	2.0327290712852935	0.04207990252227145	0.25590478725269233	not_sig
143B_206-Gal	XM_006710296.1	135.52639568132713	0.5736000741652616	0.34439663183474445	1.66552173030687	0.09580871195797593	0.4440501559564201	not_sig
143B_206-Gal	XM_006710297.1	22.848768818271576	-0.6673704090017045	2.0810693032606307	-0.3206862971627446	0.7484481325685687	1	not_sig
143B_206-Gal	NM_001127358.1	2013.0313920461713	-0.4182237950915554	0.08741779468144187	-4.7841952158093175	1.7167377475927071e-6	5.2483635947805794e-5	not_sig
143B_206-Gal	NM_001127360.1	35.143014158412484	-0.6072431244538473	0.8423020229641188	-0.7209327627124971	0.4709508840933388	0.9874577428532	not_sig
143B_206-Gal	XM_005250509.2	15.205798891885356	0	3.866528506639257	0	1	1	not_sig
143B_206-Gal	XM_006716063.1	189.1061967097328	-0.6392626062605801	0.6478349255632043	-0.9867677413421764	0.32375651235223446	0.8620747542617845	not_sig
143B_206-Gal	NM_001037537.1	2.2660246905442705	-3.227689567859684	6.590981777076253	-0.48971301651686266	0.6243369897240978	NA	not_sig
143B_206-Gal	NM_006214.3	503.3994425396748	-0.123205406735147	0.13764591530912684	-0.8950894507726641	0.37073927272972224	0.9079487127462954	not_sig
143B_206-Gal	XM_005252469.2	30.719976764993213	-0.56327894869839	1.106249013867062	-0.5091791645800999	0.6106266460781211	1	not_sig
143B_206-Gal	NM_001100876.1	33.86005621748833	0.9166570230426156	1.7128765961296184	0.5351564876967059	0.5925416518411952	1	not_sig
143B_206-Gal	NM_001100877.1	50.26507913721924	0	1.6764902569488085	0	1	1	not_sig
143B_206-Gal	NM_174933.3	1.4190127134527926	0	6.663375026343971	0	1	NA	not_sig
143B_206-Gal	NM_014759.3	30.98207952603119	-0.08358819111326278	0.4019521132660181	-0.20795559559091767	0.8352636389231676	1	not_sig
143B_206-Gal	NM_001278346.1	28.468127290559252	0.6404856503774522	1.9147459500682176	0.3345016347232035	0.7380010575432538	1	not_sig
143B_206-Gal	NM_153373.3	209.86603711703813	0	1.6962768743778769	0	1	1	not_sig
143B_206-Gal	XM_005266002.1	26.66239557090465	1.9768959017599508	2.312815984630553	0.854757107740994	0.3926856280789824	0.9275792431260012	not_sig
143B_206-Gal	XM_006714924.1	5.3139183075480325	1.5831771342977607	6.306702776757274	0.25103087783562633	0.801790236312724	1	not_sig
143B_206-Gal	XM_006714925.1	26.907381922608508	-3.3082900871558505	1.8579538089207568	-1.7806094377973591	0.07497627690230893	0.37869108952904385	not_sig
143B_206-Gal	rna27009	8.306617188949364	0.2501875426437474	1.3934997463822236	0.17953899402800705	0.8575145019178232	1	not_sig
143B_206-Gal	rna27012	31.57529340690326	-0.4959508947201775	1.6590429877217567	-0.29893794096392334	0.7649873972929231	1	not_sig
143B_206-Gal	rna27014	12.872742713710776	-0.8430795504778433	1.212152771860075	-0.6955225199742102	0.4867279031711462	0.9974423066034438	not_sig
143B_206-Gal	rna27015	62.12285708732466	0.19358016298772515	1.2177841769387676	0.1589609773665656	0.873699618391377	1	not_sig
143B_206-Gal	rna27016	15.253791508993444	-1.8894517883496305	1.8140921177236784	-1.041541259062695	0.2976244148004597	0.8318749342016419	not_sig
143B_206-Gal	NM_018425.2	3097.903792240246	-0.1791510977135077	0.04185019127906058	-4.280771299679689	1.862466824211012e-5	4.446664178608344e-4	not_sig
143B_206-Gal	NM_018323.3	108.91211665293832	-6.698643041364195	1.7792369597798254	-3.764896521817493	1.6661806846312774e-4	0.00298826459512328	sig
143B_206-Gal	XM_005248174.1	47.66607366911926	1.765691149486888	2.274968842704755	0.7761386074139033	0.4376671502592203	0.9637148994552278	not_sig
143B_206-Gal	XM_005248175.2	419.2054923970678	-0.4009651134915875	0.3865985892804992	-1.0371613467028578	0.29966066883261194	0.8338518208320157	not_sig
143B_206-Gal	NM_002650.2	438.1743807673549	0.14728607296875385	0.3470446974772748	0.4244008741219809	0.671273483346706	1	not_sig
143B_206-Gal	NM_058004.3	2636.3435397546286	0.01004609760125441	0.5330128403090414	0.01884775908105641	0.98496255434084	1	not_sig
143B_206-Gal	XM_005261634.1	101.4953625390164	1.919343495652292	1.4787977690588934	1.2979080275957962	0.19431894122192103	0.6767344218336007	not_sig
143B_206-Gal	XM_005261635.1	378.14240812411174	0.22193894772220343	0.471348920804761	0.4708591404925132	0.6377413280679405	1	not_sig
143B_206-Gal	rna82072	300.11968765868903	0.1816270754267853	0.10422729540273924	1.7426056650992392	0.08140251979142378	0.3998701614487489	not_sig
143B_206-Gal	rna82310	348.02892478307945	0.25032020990174736	0.09393121718389992	2.6649309719011383	0.00770041271513674	0.0711452545777704	not_sig
143B_206-Gal	NM_001198773.1	367.7824932077583	0.01000379857913585	0.4011975674763723	0.02493484355366886	0.9801069347308796	1	not_sig
143B_206-Gal	NM_001198774.1	1795.4806774154565	0.12916748072522427	0.16536577783859308	0.781101642755247	0.4347427158103058	0.9610049669680604	not_sig
143B_206-Gal	NM_001198775.1	80.51250394937831	-0.9307488699168268	2.7539789142926083	-0.33796514021455404	0.735389457746304	1	not_sig
143B_206-Gal	XM_005245262.2	92.28531382173672	1.5303971236871037	1.5502267361175823	0.987208572805201	0.3235403999898976	0.8620499983772257	not_sig
143B_206-Gal	XM_005245263.2	187.24443558609147	-6.0385482842100275	2.14898440261324	-2.8099544495841577	0.00495485120074464	0.05015314167393484	not_sig
143B_206-Gal	XM_005245264.2	920.1554386413806	0.0265878734591118	0.15608740293205242	0.1703396491944066	0.8647430313234231	1	not_sig
143B_206-Gal	XM_005245265.2	22.082474312335	1.4544445597817444	1.1506749557190608	1.2639925398157787	0.2062327046174316	0.6978137794808776	not_sig
143B_206-Gal	XM_006711385.1	17.08555700061189	0.4010491099238035	1.915064471305171	0.20941807230671303	0.83412188587369	1	not_sig
143B_206-Gal	NM_001244014.1	28.23587429804172	-1.045045461846252	0.6738570532309204	-1.5508414682841214	0.12093968014558304	0.5123714710956985	not_sig
143B_206-Gal	XM_006718970.1	14.428376030554674	1.1177558420660196	1.4531152273943744	0.7692134945625076	0.44176658071327535	0.9666509430191864	not_sig
143B_206-Gal	NM_016166.1	812.5085732791517	0.15535137944400745	0.1229957254469387	1.2630632396328862	0.20656645358495063	0.6983670226693125	not_sig
143B_206-Gal	XM_005254734.2	31.21146967698953	0	6.663375026343972	0	NA	NA	not_sig
143B_206-Gal	XM_005254735.1	1015.1655576667864	-0.04995691269143258	0.17405119297936597	-0.28702424750030325	0.7740937541922203	1	not_sig
143B_206-Gal	NM_004671.3	495.6232059895042	0.2539805133903284	0.11983622623971214	2.1193967914367	0.0340569477459253	0.2191963642971236	not_sig
143B_206-Gal	NM_173206.3	33.57784920654686	-0.5693710174221722	2.978653065149694	-0.19115049821807903	0.8484076851150975	1	not_sig
143B_206-Gal	XM_005258379.1	13.122798962962454	0.7466729077396619	5.360173670267607	0.13930013347914233	0.8892129844089753	1	not_sig
143B_206-Gal	XM_005258381.1	51.108423255406265	-0.376777699428278	2.012407022537414	-0.1872273825367617	0.8514823562766534	1	not_sig
143B_206-Gal	XM_005258383.1	11.595403373268145	0.1279598599752185	5.946618713850151	0.02151808719082488	0.9828323753113596	1	not_sig
143B_206-Gal	XM_006722572.1	43.912884345752175	41.46827297451193	2.4649704945676167	16.823030160361384	1.6547436768058205e-63	2.4086662474898655e-60	sig
143B_206-Gal	XM_006722573.1	182.92782252824676	-0.00375182068364775	0.28469027462919316	-0.01317860502447604	0.9894852988768236	1	not_sig
143B_206-Gal	NM_006099.3	2146.812792646898	0.471653871257296	0.06563487585953152	7.1860251898199055	6.670474273541814e-13	5.5330603146930286e-11	not_sig
143B_206-Gal	NM_015897.2	319.4134499471509	-0.07113313118347045	0.15769719640977917	-0.45107416493714736	0.6519360970447512	1	not_sig
143B_206-Gal	NM_006346.2	598.7092454310985	0.375977122726999	0.12453037279448276	3.019160019278899	0.00253476610348086	0.02914109188623452	not_sig
143B_206-Gal	XM_005266229.2	5.513711706883944	0	4.401890589578184	0	1	1	not_sig
143B_206-Gal	XM_006719756.1	37.963447138193864	0.4783125278141396	1.3502296405433372	0.35424531757550887	0.7231550441549777	1	not_sig
143B_206-Gal	NM_001008660.2	1397.3971250417455	-5.907015616738023	1.3485147487840872	-4.3803863636376175	1.1846906213540492e-5	2.973191301333711e-4	sig
143B_206-Gal	NM_001206946.1	12.612437806765408	3.3156896248339502	4.396386891113234	0.7541851313259569	0.4507380644472284	0.972783899360572	not_sig
143B_206-Gal	NM_001206947.1	704.1706938502851	0.3728248616135763	0.42763827183785064	0.8718229545061436	0.38330496999912467	0.9191823067566828	not_sig
143B_206-Gal	NM_007166.3	23.09511168782827	-0.08652119068847178	2.967254629038646	-0.02915866735592677	0.976738045876817	1	not_sig
143B_206-Gal	XM_005274326.1	760.1503103137542	4.835298827940996	1.9570848703208497	2.470663843591149	0.01348625241910081	0.11004586874493762	not_sig
143B_206-Gal	XM_005274327.1	5.200600482557059	4.266151112677092	6.573002217027388	0.6490414839090745	0.516311562839978	1	not_sig
143B_206-Gal	XM_005274328.1	66.80498812735281	0	4.384810803515934	0	1	1	not_sig
143B_206-Gal	XM_005274329.1	38.42397265526427	19.075049709938217	3.607712505696853	5.287297610277221	1.2413658615340098e-7	4.737693939897194e-6	sig
143B_206-Gal	XM_005274330.1	74.68420891270674	0	2.585916894083572	0	1	1	not_sig
143B_206-Gal	XM_005274331.1	318.46711513958337	-2.378620900133926	1.5454335596387756	-1.539128541177724	0.12377291851071671	0.518936751519064	not_sig
143B_206-Gal	XM_005274334.1	520.8236230375134	0.6921205540386494	1.5793304044401897	0.4382367059437312	0.6612147027774555	1	not_sig
143B_206-Gal	XM_005274335.1	29.46793164524231	0.6156615171721797	2.4661877936472423	0.2496409716884044	0.8028650106913158	1	not_sig
143B_206-Gal	XM_005274336.1	2927.883379809498	-0.5499312031878751	0.18672949295273908	-2.9450687970703258	0.00322882859875481	0.03546681151173614	not_sig
143B_206-Gal	XM_005274337.1	162.54348555452927	11.230825221499002	2.4960237908323606	4.4994864483057695	6.811782187658193e-6	1.811283791608063e-4	sig
143B_206-Gal	XM_005274338.1	24.595556630926424	0.2223725903853766	2.1108743472483273	0.10534619963298852	0.9161011048908394	1	not_sig
143B_206-Gal	XM_005274340.1	908.5148839017374	-0.30818909922206855	0.19655726222973613	-1.5679354490695805	0.11689619776442818	0.5018862062723175	not_sig
143B_206-Gal	XM_006718699.1	20.45005858584243	-3.2862459635999195	2.909382008521256	-1.1295340226807171	0.25867262555353215	0.7785537037319333	not_sig
143B_206-Gal	XM_006718700.1	8.0838841486526	0	6.663375026343971	0	1	1	not_sig
143B_206-Gal	XM_006718702.1	327.2965295026279	-1.078316582782925	1.90099339723926	-0.5672384682392495	0.5705521757300013	1	not_sig
143B_206-Gal	NM_001039583.1	28.74959633369409	0	2.1380449001435498	0	1	1	not_sig
143B_206-Gal	NM_001039584.1	96.0069403074225	0	1.7107550946855032	0	1	1	not_sig
143B_206-Gal	NM_012407.3	61.25339772094632	0	1.7782696130609343	0	1	1	not_sig
143B_206-Gal	XM_006724377.1	7.704271205825804	0	2.618776766473295	0	1	1	not_sig
143B_206-Gal	XM_006724378.1	4.5718811729191815	0	2.1904424001954657	0	1	NA	not_sig
143B_206-Gal	XM_006724379.1	6.881905938091381	0	6.314587523920157	0	1	1	not_sig
143B_206-Gal	NM_001100818.1	447.77342015470714	0.29397403168384073	0.1169741044456618	2.513154796755902	0.01196568184043084	0.10015570902756477	not_sig
143B_206-Gal	NM_017933.4	23.46707542009395	-1.059207454057224	1.1174446318162097	-0.947883612215908	0.3431887085624049	0.8808399570655797	not_sig
143B_206-Gal	NM_145886.3	54.07678360934534	1.5101284075897534	1.6546691508008993	0.9126467408054446	0.3614283632091181	0.9001682911805042	not_sig
143B_206-Gal	NM_145887.3	28.2455586389622	-0.12480384847752106	1.4242999109807528	-0.08762469723920918	0.9301749721189866	1	not_sig
143B_206-Gal	XM_005253006.2	28.558272204058643	0.31051566515001583	1.448991826259335	0.21429773413672856	0.8303148848948575	1	not_sig
143B_206-Gal	XM_005253007.2	12.53065218857957	-1.0015114022044669	4.071644150221802	-0.24597223265444493	0.8057037273817546	1	not_sig
143B_206-Gal	XM_005253008.2	16.63471821828441	0.06272805566225623	1.432206625447819	0.04379818843712063	0.9650652711180484	1	not_sig
143B_206-Gal	rna46562	6.219729902108414	0.6768566572996806	2.0921063515500937	0.32352879995712486	0.746294800075481	1	not_sig
143B_206-Gal	NM_001142864.2	1102.8869978084854	0.45781802382493886	1.5271590559829913	0.2997841135350854	0.7643418338880119	1	not_sig
143B_206-Gal	XM_006721353.1	3454.7798294315276	0.4978940676188804	0.28320800851952993	1.7580508059133708	0.0787388650667067	0.3910425431730215	not_sig
143B_206-Gal	XM_006721354.1	101.96208475022884	0.5038905983619785	1.4638196344652776	0.3442299764930028	0.7306733403035778	1	not_sig
143B_206-Gal	NM_022068.2	1171.217524202823	0.19055157782971063	0.15439439050217346	1.2341871826426765	0.2171331624332859	0.7168160567190722	not_sig
143B_206-Gal	NM_025049.3	111.27630275555798	0.8552299362616103	0.2166687890599601	3.9471764252346344	7.907828569615902e-5	0.00155686237511059	not_sig
143B_206-Gal	NM_181643.4	56.98195229633875	-0.6307931952381615	0.5556570589777244	-1.1352203396797829	0.2562830093950401	0.775545089802362	not_sig
143B_206-Gal	XM_006710364.1	2.302291289007573	0.5259249014176665	5.751374470848665	0.09144334177566804	0.9271403242311954	NA	not_sig
143B_206-Gal	NM_002641.3	146.53615628015757	0.3059791307236043	0.454849079115673	0.6727047382804318	0.5011351525438303	1	not_sig
143B_206-Gal	NM_020473.3	6.843728432313423	3.8152697853835895	6.57834728605515	0.5799739082597902	0.5619322131532598	1	not_sig
143B_206-Gal	rna84285	60.19260932981559	-0.5343935594867898	1.1798794165524311	-0.4529221816991012	0.6506047777476426	1	not_sig
143B_206-Gal	rna84286	73.60783312639704	-0.7865909343527303	0.645032927846264	-1.2194585739663275	0.2226701898881232	0.7246318171477819	not_sig
143B_206-Gal	NM_004855.4	172.75334226843148	-0.2998584447849293	1.011708766675709	-0.29638810561087614	0.7669337078382508	1	not_sig
143B_206-Gal	XM_005254794.2	52.993797744913664	-0.8489584155381524	2.4468549173389085	-0.3469590328066701	0.7286220962385723	1	not_sig
143B_206-Gal	XM_005254795.2	113.10152686369364	0.0896771788373868	0.5083628221844991	0.1764038889626756	0.8599766496255603	1	not_sig
143B_206-Gal	XM_006720777.1	32.5430459031082	-0.23156794695815244	0.39449437095402606	-0.5869993693398964	0.5572041302740667	1	not_sig
143B_206-Gal	NM_002642.3	20.801417571454163	-1.1711071353728308	2.933145150542326	-0.3992666831221422	0.6896967133731134	1	not_sig
143B_206-Gal	NM_153747.1	605.7608181297799	-0.208685311921656	0.1520104648540257	-1.3728351671186236	0.1698035953573374	0.62692009793033	not_sig
143B_206-Gal	XM_006711383.1	28.1718682967195	0	4.908375173614623	0	1	1	not_sig
143B_206-Gal	NM_002643.3	536.7648517298176	-0.27692020834746617	0.10606972023811378	-2.610737614144862	0.00903471831662776	0.08036322281086364	not_sig
143B_206-Gal	NM_173074.2	65.00334318262838	-0.21636673815918347	0.3610836908361203	-0.599214928977179	0.5490295686524695	1	not_sig
143B_206-Gal	XM_005264369.1	19.800707780483695	-0.748347523179784	0.6638917740055518	-1.127213127923959	0.25965238130488044	0.7802193549977642	not_sig
143B_206-Gal	NM_001127178.2	33.450853202102614	-25.93586159087441	6.559702383907776	-3.953816815607384	7.691430434946648e-5	0.00151956263987098	sig
143B_206-Gal	NM_001289051.1	223.7992697082692	-0.5734372018896939	0.8117326593210141	-0.7064360356885899	0.479917017650491	0.9938914410585044	not_sig
143B_206-Gal	NM_001289053.1	5.053887222710597	0.07623691152577532	2.533252610903028	0.03009447664147443	0.9759917057390992	1	not_sig
143B_206-Gal	NM_001289055.1	31.4131449544232	0.03683818653988814	1.9251976924082463	0.01913475519171589	0.9847336058668196	1	not_sig
143B_206-Gal	NM_001289057.1	109.36133225128404	-0.322100121823762	0.49568297580878623	-0.6498107410249546	0.5158144799663724	1	not_sig
143B_206-Gal	NM_017733.4	115.73108431832898	1.1640149811257687	0.7754085387683325	1.501163480833862	0.13331328296184292	0.5438339963748937	not_sig
143B_206-Gal	XM_005272283.2	14.20570598665794	1.129239869751081	2.744957620897591	0.4113869959791306	0.6807887877294897	1	not_sig
143B_206-Gal	XM_005272284.2	123.31859078880773	1.211954605885911	1.7750272032843932	0.6827808631007966	0.4947453238821919	1	not_sig
143B_206-Gal	XM_005272287.1	22.992504093226287	1.497123932582329	1.3106265512337438	1.1422963552607932	0.2533308557363988	0.7718147282762856	not_sig
143B_206-Gal	XM_005272288.2	43.75707999010948	0.58201799922208175	1.862541271816901	0.31248596099796794	0.754671230776191	1	not_sig
143B_206-Gal	XM_005272289.1	160.28004675976229	-0.40347420915817866	0.8786391807326114	-0.4592035251851174	0.6460880193374532	1	not_sig
143B_206-Gal	XM_006713892.1	156.07503172919135	0.29063023482731154	1.251922847511303	0.2321470811121111	0.8164237781085385	1	not_sig
143B_206-Gal	rna20082	122.87844027622168	0.7772293901727947	1.0304185315800716	0.7542851437085183	0.4506780210654995	0.9727497334649337	not_sig
143B_206-Gal	NM_004569.3	683.6879005700908	-0.1670434870444385	0.14623512383928597	-1.1422938802857046	0.25333188415255886	0.7718147282762856	not_sig
143B_206-Gal	XM_006720172.1	40.80884839385607	-1.4109340896436509	1.623206099389794	-0.8692267052064789	0.3847231433431851	0.9204213779968504	not_sig
143B_206-Gal	NM_005482.2	2073.5993696138307	-0.3659881324092355	0.08993917592614865	-4.069284921064406	4.7157649703456246e-5	9.976285912886825e-4	not_sig
143B_206-Gal	NM_004278.3	45.34231625836841	-0.5416047350155944	0.5326217385902835	-1.0168656210861513	0.30921735987649324	0.8467992825951909	not_sig
143B_206-Gal	XM_006721596.1	10.461858730184304	6.5363293304970185	3.806795083708907	1.7170163317876213	0.0859761879926221	0.41342599179231454	not_sig
143B_206-Gal	rna67869	59.72412208322976	-0.8250328234992287	0.689881437794046	-1.1959052357421598	0.23173354174800295	0.7392452866370577	not_sig
143B_206-Gal	NM_145167.2	444.16125168130515	-0.6948552900822501	0.11502057736000512	-6.041138951227911	1.5303011766631466e-9	8.123918858323275e-8	not_sig
143B_206-Gal	NM_012327.5	550.8768496812701	0.26509450072941465	0.45812092128463455	0.5786561765964604	0.5628211913775452	1	not_sig
143B_206-Gal	NM_176787.4	299.4954533240111	1.0430304743980343	1.606954053878798	0.6490729911539235	0.516291198435197	1	not_sig
143B_206-Gal	NM_001201484.1	9.56412669615656	-1.0485395840075238	2.6816146303735793	-0.3910105397439044	0.6957894452467495	1	not_sig
143B_206-Gal	NM_032634.3	32.650692219758604	-1.274111609932407	2.2750343788518874	-0.5600405962108567	0.5754517476793196	1	not_sig
143B_206-Gal	NM_152850.3	469.39939621607215	-0.5488875108911152	0.14314376410224383	-3.834519193578417	1.2581014853744758e-4	0.00233912531627679	not_sig
143B_206-Gal	XM_005251619.1	256.8707845890775	-0.18331755583580023	0.26156593718122473	-0.7008464397594307	0.48339885279210926	0.9955858629279312	not_sig
143B_206-Gal	rna39483	354.8650220385252	-0.14424250745583275	0.19162555860730615	-0.7527310474873845	0.4516115489431975	0.9732327013951404	not_sig
143B_206-Gal	NM_153681.2	29.71186628136771	-0.4680408651804978	0.46049580617634905	-1.0163846421681837	0.3094462561068041	0.8472773679907724	not_sig
143B_206-Gal	NM_153682.2	123.05601755888252	-0.03397927919687113	0.2877768424389567	-0.11807509912504104	0.9060081534318865	1	not_sig
143B_206-Gal	XM_005260990.2	1.5723629944771702	-0.17778382807503415	6.489064819494926	-0.02739744986687803	0.9781427321980533	NA	not_sig
143B_206-Gal	XM_006724010.1	82.57327511265396	-0.6429496019984418	0.38374569548194	-1.675457495857958	0.09384450384604189	0.43806506610883217	not_sig
143B_206-Gal	rna81423	25.276902702259928	0.2008843398798527	0.6786863837761807	0.29598993685734676	0.7672377664827814	1	not_sig
143B_206-Gal	NM_004204.3	80.97201175801497	-1.7460004517376349	1.772701761553534	-0.9849375059048292	0.3246547690096714	0.8628134282538642	not_sig
143B_206-Gal	NM_148920.2	288.5948580870447	-1.3907333523754324	0.325098460828272	-4.277883533598349	1.8867868904189963e-5	4.4970920641223785e-4	not_sig
143B_206-Gal	NM_033198.3	1785.6112311033548	0.08069767043095823	0.08956566899121625	0.9009888648168562	0.3675942401991378	0.9046206184309182	not_sig
143B_206-Gal	NM_001184728.2	78.23771644842023	0.8801934322864946	0.6521778906210306	1.3496216982276694	0.1771373604574571	0.6432597982683319	not_sig
143B_206-Gal	NM_001184729.2	4.737719867153953	0	6.663375026343968	0	1	1	not_sig
143B_206-Gal	NM_001184730.2	104.0889611220872	-0.8947598004618215	1.4021734124979546	-0.6381234963425942	0.5233932925809779	1	not_sig
143B_206-Gal	NM_015937.5	4145.661597483547	-0.01046722228640373	0.07269280666620137	-0.14399254570632067	0.8855063559586296	1	not_sig
143B_206-Gal	XM_005260430.1	49.65511213553332	-0.873695436106888	0.7244417856529973	-1.206025733757691	0.227807568189352	0.7334704749893913	not_sig
143B_206-Gal	XM_005260432.1	301.3218186465815	-0.08482153807515587	0.6834946467192662	-0.12409978407628242	0.9012362691208018	1	not_sig
143B_206-Gal	rna80046	7.873962565923839	-3.854777294036208	3.050172991849232	-1.263789727447284	0.20630550924422464	0.6978710451725959	not_sig
143B_206-Gal	rna80047	15.80805860107368	-1.7742528670582856	1.255205628153041	-1.413515703932105	0.1575041472735481	0.6011856827585506	not_sig
143B_206-Gal	rna80048	7.59814602544673	4.169853445987174	2.420187220196806	1.7229466428006706	0.08489817446877337	0.41051706222984674	not_sig
143B_206-Gal	rna80050	38.5029434576139	-1.4209031405256165	3.0067969494715903	-0.4725637162746636	0.6365244738861761	1	not_sig
143B_206-Gal	rna80052	22.169053210630015	0.8155899689853916	2.032478172855152	0.401278586839474	0.6882150271021643	1	not_sig
143B_206-Gal	NM_080476.4	878.9503270992657	0.46417482688907075	0.0843304455298327	5.504237810825564	3.707687913424791e-8	1.5735142729623304e-6	not_sig
143B_206-Gal	NM_001202554.1	64.64849347069388	0.01799491239091893	0.5737788529747652	0.03136210457674422	0.9749807624414474	1	not_sig
143B_206-Gal	NM_017837.3	419.5470454777801	-0.8254013930785057	0.1632733695171197	-5.055333858299285	4.2963851048729146e-7	1.476542890116416e-5	not_sig
143B_206-Gal	NM_178517.3	91.96022219163372	0.9511651233460764	2.397724871142464	0.3966948563589227	0.6915924936664661	1	not_sig
143B_206-Gal	XM_005257238.1	135.9246869347476	-0.5492539309231527	1.2401310459442287	-0.4428999118435535	0.6578381311859054	1	not_sig
143B_206-Gal	XM_006721831.1	39.55430307047351	0.19481530124991153	1.081659075290802	0.1801078599535032	0.8570678921653134	1	not_sig
143B_206-Gal	NM_001166304.1	18.77239885103205	0.9802850419035676	1.2471264984191834	0.7860349717098825	0.43184699919941416	0.958753455934778	not_sig
143B_206-Gal	NM_017861.3	415.6739567545081	-0.4500253688853781	0.1076335252641378	-4.181089189274386	2.9011603003881125e-5	6.581797757401368e-4	not_sig
143B_206-Gal	NM_001042616.2	987.0745301762464	-0.16265346741875636	0.09180321393796612	-1.7717622340397106	0.07643403406216605	0.383606868315113	not_sig
143B_206-Gal	NM_025163.3	51.83487843220403	-1.1816314881996142	0.6421625852685723	-1.840081492299056	0.06575627403543835	0.34736433031785535	not_sig
143B_206-Gal	XM_006713758.1	47.854440457104474	0.8896621662321778	0.8854466473082258	1.0047608954608018	0.31501199773302546	0.8525521133392335	not_sig
143B_206-Gal	NM_017916.2	593.8127007589491	-1.2474382211455923	0.15322086511786415	-8.141438309893424	3.9060954932974584e-16	4.6020536041659145e-14	not_sig
143B_206-Gal	XM_006723254.1	30.08894276901561	-0.5322423778370283	1.225649922291781	-0.43425318123613565	0.6641045982098248	1	not_sig
143B_206-Gal	rna77181	65.86601453182367	0.7648736722688252	0.9742012994587452	0.7851289797024291	0.4323779501250428	0.9590665109778082	not_sig
143B_206-Gal	rna77182	68.44492368792598	-0.5485677676594449	1.5908317765834636	-0.34483078332617406	0.7302215891348417	1	not_sig
143B_206-Gal	rna77183	5.857936321013436	0	6.663375026343969	0	1	1	not_sig
143B_206-Gal	NM_138789.3	14.27729277713863	-1.2395764647535406	0.6439650311949716	-1.924912696661998	0.05424028122382328	0.3052893125373666	not_sig
143B_206-Gal	XM_005271403.2	4.153575864977298	0	2.5515321748279267	0	1	NA	not_sig
143B_206-Gal	NM_152309.2	37.393659275272455	0.7593695990547936	1.5812382462698331	0.48023730822737104	0.6310586610559431	1	not_sig
143B_206-Gal	XM_005269498.1	40.37348265861649	0.2913763086251425	1.6236665387363547	0.17945575749310627	0.8575798537428061	1	not_sig
143B_206-Gal	NM_002645.2	441.7220318380792	0.14369681079486546	2.4915427412303286	0.05767382931745642	0.9540084401662704	1	not_sig
143B_206-Gal	XM_005252977.1	2848.317161375732	-0.26112136196524915	0.3069582244426192	-0.8506739392286962	0.3949505037339769	0.9286467439780902	not_sig
143B_206-Gal	XM_005252978.2	193.95794193757723	-1.17985951629883	1.4439411370737625	-0.8171105358836784	0.41386526248786976	0.9453911159513332	not_sig
143B_206-Gal	XM_005252979.2	43.58264600931618	-0.06371089034934749	3.784300285743168	-0.01683558003823574	0.98656778514889365	1	not_sig
143B_206-Gal	XM_005252980.1	182.23426925219275	-0.1692887739950102	1.7011014850467987	-0.09951715137698144	0.9207276706677636	1	not_sig
143B_206-Gal	NM_002646.3	9.54072428851529	5.319555655255064	5.673827761559888	0.9375602994674928	0.34847042179795523	0.8862300238522759	not_sig
143B_206-Gal	XM_005245257.1	56.34097447821722	0.218477766278431	2.175653884165037	0.1004193580001708	0.9200114019835096	1	not_sig
143B_206-Gal	XM_005245258.1	10.325269737993455	1.415135562694953	1.992875388135476	0.7100973654047416	0.47764375997672515	0.9928844032987404	not_sig
143B_206-Gal	XM_006711384.1	162.6147982734172	0.39592546847464094	0.6303723555920705	0.6280819026443064	0.5299502878020963	1	not_sig
143B_206-Gal	rna7463	5.2932734071139675	0.5303758297069274	1.8102223657791952	0.2929893253631476	0.7695303109748384	1	not_sig
143B_206-Gal	rna7464	1.3792629253499946	0	6.663375026343972	0	1	NA	not_sig
143B_206-Gal	NM_002647.2	1740.3837948624434	0.36004757044071695	0.05467953948537741	6.58468549350168	4.558492909086994e-11	2.985448969951256e-9	not_sig
143B_206-Gal	NM_006218.2	452.5892521238624	0.0703542675289805	0.43176588542836136	0.162945406071582	0.8705614196732863	1	not_sig
143B_206-Gal	XM_006713658.1	1464.6222710156703	-0.03552134707398088	0.18892243998517183	-0.1880207934894811	0.8508603510251582	1	not_sig
143B_206-Gal	NM_001256045.1	1.8036571135591308	0.19706132786261116	6.487196244033451	0.03037696416905173	0.9757664163061776	NA	not_sig
143B_206-Gal	NM_006219.2	306.12431723960924	-0.23845246236780732	2.8196606907938633	-0.08456778616886419	0.9326050102073364	1	not_sig
143B_206-Gal	XM_005247530.1	1112.609335329116	0.12601847638269612	0.3261976911250076	0.3863254701407512	0.6992556394964886	1	not_sig
143B_206-Gal	XM_005247531.1	15.010860501258623	-30.095833761191404	6.559879296585133	-4.5878639530544945	NA	NA	not_sig
143B_206-Gal	XM_005247532.1	348.3812815720474	-0.3523311799146203	0.6712535759816294	-0.5248853674997224	0.5996628820124608	1	not_sig
143B_206-Gal	XM_006713659.1	95.6905984091177	-1.2924787347659734	1.9267135277037577	-0.6708203976261794	0.502334951572294	1	not_sig
143B_206-Gal	NM_005026.3	631.9898129337067	-0.19704783571612364	0.21621847206309108	-0.9113367319450228	0.3621179781268572	0.9005352243040123	not_sig
143B_206-Gal	XM_005263473.1	47.25749279484808	-0.7508536700621244	1.5884714569458134	-0.47268943157833393	0.6364347676254044	1	not_sig
143B_206-Gal	XM_006710687.1	190.15144734517412	-0.19620046326154503	0.45600433959633935	-0.4302600791808782	0.6670064631010022	1	not_sig
143B_206-Gal	XM_006710688.1	36.96334191046582	-0.16858784509118782	1.4118639300843083	-0.1194079978239268	0.9049521252839406	1	not_sig
143B_206-Gal	XM_006710690.1	28.42698888894563	-1.0767634764757037	1.526516326381795	-0.7053730496468964	0.4805781111353308	0.9941206505024278	not_sig
143B_206-Gal	NM_001282426.1	22.38128227436394	7.854378829399296	4.115777148437974	1.908358627332435	0.05634488031880951	0.3132322754103684	not_sig
143B_206-Gal	NM_001282427.1	37.45461156717654	-1.2175778786860685	1.3303012461628558	-0.9152647809645156	0.36005264346990995	0.8989503507381659	not_sig
143B_206-Gal	NM_001135911.1	18.23264639379091	-1.4792092273588595	2.0554925813066136	-0.7196373466931084	0.47174831126264344	0.9877379329660886	not_sig
143B_206-Gal	NM_052880.4	369.101908346691	-0.25779772377479737	0.8400705526507876	-0.30687627719044974	0.7589375464708112	1	not_sig
143B_206-Gal	NM_001242466.1	51.77913747129929	1.1913427079546677	2.090596524438007	0.5698577865353162	0.5687741580889534	1	not_sig
143B_206-Gal	NM_181504.3	918.8597693480953	0	2.1566744221124785	0	NA	NA	not_sig
143B_206-Gal	NM_181523.2	1230.62757423394	0.35888096724838536	0.6601775059689153	0.5436128374620558	0.5867079238930681	1	not_sig
143B_206-Gal	NM_181524.1	311.5974472476021	0	1.9275284975340756	0	1	1	not_sig
143B_206-Gal	XM_005248542.1	62.28458542458506	-23.489237409970144	5.335601893958785	-4.402359448250017	1.070799583493912e-5	2.719119887764732e-4	sig
143B_206-Gal	NM_005027.3	1963.0307645716373	-0.21463707379370203	0.09742052740919815	-2.2032017224886897	0.02758053396676492	0.18698077144175185	not_sig
143B_206-Gal	rna75009	22.03398771426254	0.9881632623690588	1.1779358862961753	0.8388939278148446	0.40152883556248686	0.9345258497999616	not_sig
143B_206-Gal	NM_001114172.1	47.99742728680712	2.1712075080738193	2.7576453202634372	0.7873411029763626	0.4310822144649872	0.958176472937287	not_sig
143B_206-Gal	NM_003629.3	289.4050552576181	1.0587772631209236	0.3839731810641944	2.75742503730726	0.00582585695617783	0.05729859836324508	not_sig
143B_206-Gal	XM_005271290.1	149.22944642004143	0.5355234500132152	1.0773881454011411	0.49705712124187623	0.6191487708860095	1	not_sig
143B_206-Gal	NM_014602.2	2107.7931230310737	0.303210101107855	0.06950652780134958	4.362325535443704	1.2868719743776256e-5	3.2064500812708987e-4	not_sig
143B_206-Gal	NM_001178000.1	9.51461030431533	0	4.008126176379291	0	1	1	not_sig
143B_206-Gal	NM_015040.3	2211.639333153416	-0.03829179531256033	0.25668667994990574	-0.14917718098980928	0.8814138254343193	1	not_sig
143B_206-Gal	NM_152671.3	68.43277981224692	0.442744940316088	0.3781654731532308	1.1707703948337187	0.24169108080672555	0.7553478934041653	not_sig
143B_206-Gal	XM_006712361.1	99.65760741790471	-2.4214493045376497	2.5193596812850436	-0.9611368009598958	0.33648338808219175	0.8748257895725293	not_sig
143B_206-Gal	XM_006712362.1	800.7648632131593	0.08160240405375185	0.5576419487642991	0.1463347659453846	0.8836571219947866	1	not_sig
143B_206-Gal	XM_006712363.1	26.419927175852557	3.5670033574894813	6.582062656659646	0.5419278945757882	0.5878681795754039	1	not_sig
143B_206-Gal	XM_006715954.1	8.56825626466797	-0.0939004386384151	0.7550857130735198	-0.12435732396021693	0.9010323615361082	1	not_sig
143B_206-Gal	XM_006715955.1	3.823863691017262	2.4269194403692578	1.77371741121031	1.36826724766333	0.17122843880277386	NA	not_sig
143B_206-Gal	NM_178238.3	372.0220992543019	0.17897981455273657	0.16639881264814357	1.075607522099307	0.28210282186960056	0.811992583660385	not_sig
143B_206-Gal	NM_001243186.1	826.0330731714953	-0.27468570600307085	0.06788882880238857	-4.046110543497938	5.207564881617921e-5	0.0010889071256632301	not_sig
143B_206-Gal	NM_002648.3	826.0330731714953	-0.27468570600307085	0.06788882880238857	-4.046110543497938	5.207564881617921e-5	0.0010889071256632301	not_sig
143B_206-Gal	NM_006875.3	237.82645892070437	-3.630135885541775e-5	0.0968350466126227	-3.748783124010576e-4	0.9997008903893612	1	not_sig
143B_206-Gal	NM_001001852.3	466.2581395258149	-0.23402864181449395	0.11922998780781936	-1.962833730988152	0.04966549700140595	0.2878748730496393	not_sig
143B_206-Gal	NM_006221.3	566.4886165343992	-0.4344593727093072	0.15425817959415214	-2.8164430168458785	0.00485586561466961	0.04940610597437468	not_sig
143B_206-Gal	rna74238	16.502662302647792	1.3599059994413547	1.5252822504406087	0.8915766239648552	0.37261990429121167	0.9091160076364766	not_sig
143B_206-Gal	rna74239	5.461478599518026	0	2.420587731008715	0	1	1	not_sig
143B_206-Gal	NM_001170747.1	8.078893509503773	-0.7979922764382243	0.7041160629317146	-1.1333249139575643	0.2570778330259163	0.7766204818545522	not_sig
143B_206-Gal	NM_006223.3	669.2068537224065	0.0622603402041518	0.14397417745946017	0.4324410203467416	0.6654209099323503	1	not_sig
143B_206-Gal	rna85490	31.593736435708607	-0.05129276514152045	0.9638344017719688	-0.0532174044080818	0.9575586885523772	1	not_sig
143B_206-Gal	NM_032409.2	2872.926134178739	-0.6469849571611463	0.09197832430430816	-7.03410245897296	2.005477206333399e-12	1.596034452532421e-10	not_sig
143B_206-Gal	rna1119	377.9254126832297	0.1355160861351118	0.0848828319170858	1.5965075984680264	0.1103755106599037	0.4835518973803393	not_sig
143B_206-Gal	NM_001193621.1	4.271908055387236	0.7816933178611762	1.3839245968919862	0.5648380841100019	0.5721839005017392	NA	not_sig
143B_206-Gal	NM_001193622.1	26.95355149628014	-0.9917764983363014	1.8827090432169324	-0.5267816086131294	0.5983452559556579	1	not_sig
143B_206-Gal	XM_005258931.1	32.398976755056495	0	1.6925231381853572	0	1	1	not_sig
143B_206-Gal	NM_001284356.1	160.45649117002543	0.09556173937198292	0.2887023858264862	0.33100432855243783	0.7406412159750818	1	not_sig
143B_206-Gal	NM_017884.5	232.7242813150275	0.2972374843313174	0.118565310548965	2.5069515101431334	0.01217774162945077	0.10177966536161076	not_sig
143B_206-Gal	NM_005028.4	2183.7915836123766	0.12780788237137633	0.06333623654049338	2.0179266933497644	0.04359889654736862	0.2624892071785806	not_sig
143B_206-Gal	XM_006717450.1	169.28190935065297	-0.07318968986012699	0.3968335618741282	-0.18443422354317413	0.8536728237975597	1	not_sig
143B_206-Gal	NM_003559.4	1273.2726116381427	0.2683473807967137	0.11588570371357274	2.315621100769865	0.02057896571077185	0.15104184266962736	not_sig
143B_206-Gal	XM_006722130.1	314.34744446739103	-0.21041376678220497	1.0980604312335172	-0.19162312091132777	0.8480374302606141	1	not_sig
143B_206-Gal	XM_006722131.1	683.4765045163637	0.5323751248813059	0.93683484187663	0.5682699885658324	0.5698516541138028	1	not_sig
143B_206-Gal	XM_006722132.1	1725.3380505087327	0.3793173421578266	0.16976838994642482	2.2343225513155356	0.02546185754915312	0.1765157259253319	not_sig
143B_206-Gal	NM_001146258.1	77.61378936872507	0.25598692082416435	1.5707873750039896	0.16296726399619438	0.8705442096011448	1	not_sig
143B_206-Gal	NM_001146259.1	9.672640597870926	-0.5927289861729955	3.316900420423682	-0.17869966264989157	0.8581735340870299	1	not_sig
143B_206-Gal	NM_001146260.1	33.539279073952486	-0.5584053823988221	0.9930483979824424	-0.5623143680945699	0.5739018506564814	1	not_sig
143B_206-Gal	NM_024779.4	1616.3265125615198	0.14638321921451958	0.13795340694439331	1.061106227507119	0.28864162805149857	0.8196857010291007	not_sig
143B_206-Gal	XM_005269152.2	92.80637300379684	-0.49683601587649423	0.8724428377697644	-0.5694768692772604	0.5690325636756749	1	not_sig
143B_206-Gal	XM_006719604.1	337.96353849546983	0.47821680130831207	0.4422430585476241	1.0813438268060775	0.2795441989173211	0.8079262429991159	not_sig
143B_206-Gal	NM_001135636.1	403.723718492436	-0.138050567844773	1.0421815212099677	-0.13246307388418954	0.8946180283778736	1	not_sig
143B_206-Gal	NM_001135637.1	286.8463690953511	0.2127695393247728	0.9786203698825612	0.21741785259416385	0.8278827195831111	1	not_sig
143B_206-Gal	NM_001135638.1	4.536356334158864	0	6.663375026343971	0	1	NA	not_sig
143B_206-Gal	NM_003557.2	2624.282664238249	0.19456156481472647	0.15577286305993204	1.2490080813361624	0.21166211807671328	0.7076132098634117	not_sig
143B_206-Gal	XM_005245527.1	15.066409029440493	0.02275910557265188	3.469215714343326	0.00656030280231791	0.9947656732253192	1	not_sig
143B_206-Gal	XM_005245528.2	4.663346276402488	-0.6243386908957453	4.680183547255439	-0.1334004712831981	0.8938766727097552	1	not_sig
143B_206-Gal	XM_005245530.2	95.55144180736237	1.3089794566564157	3.5482723478183114	0.3689061403252358	0.7121976863584469	1	not_sig
143B_206-Gal	XM_005245531.1	901.9628610670526	0.7982728265561677	0.3056603380726612	2.6116336571164926	0.00901107567331916	0.08021238151008045	not_sig
143B_206-Gal	XM_005245532.1	239.67275217479144	0.30943866615151766	1.2619083230880404	0.24521485474815183	0.8062900750329682	1	not_sig
143B_206-Gal	XM_006711564.1	7.648839786128294	0.47197480344826825	4.421130448837129	0.10675432650317064	0.91498388249995	1	not_sig
143B_206-Gal	XM_006711565.1	82.16453918713397	0.26576659130878216	0.6979712764752286	0.3807700979486	0.7033738491607743	1	not_sig
143B_206-Gal	XM_006711567.1	545.4394271664072	0.09490817500871648	1.8895206555263473	0.05022870468821561	0.959940137384598	1	not_sig
143B_206-Gal	XM_006711568.1	749.2527766275929	0.16490495402481203	0.8296151012378081	0.19877284511669255	0.8424404385684435	1	not_sig
143B_206-Gal	NM_001278253.1	26.732049138007895	0.4037978375501952	2.1564656545076084	0.18724983479618432	0.8514647532518587	1	not_sig
143B_206-Gal	NM_003558.3	3.0347571564089555	-1.6131843251170177	6.473365589072011	-0.24920333988865215	0.803203496054427	NA	not_sig
143B_206-Gal	XM_005252261.2	27.14261105564004	1.695573914627462	2.0170925252406633	0.8406029437966211	0.40057040901347635	0.9335953275308148	not_sig
143B_206-Gal	XM_005252262.2	114.80604824898742	-0.12102454262201856	0.29556814318320085	-0.40946409622705654	0.6821991100706815	1	not_sig
143B_206-Gal	XM_006717301.1	23.172537266722372	0.03226180688827657	1.8029801483777153	0.01789360072394867	0.9857237340806454	1	not_sig
143B_206-Gal	NM_001195733.1	1346.796498707797	0.00817193806527541	0.11996908035423388	0.0681170351656114	0.9456924697516276	1	not_sig
143B_206-Gal	NM_012398.2	90.60925187684263	-6.641103777597514	2.3236426671488872	-2.858057252729895	0.00426243477337208	0.04448152329177654	sig
143B_206-Gal	XM_005259523.2	8.769932379821197	-0.4994866380285472	0.7544504581120387	-0.6620535949815429	0.5079368743582908	1	not_sig
143B_206-Gal	XM_006722712.1	13.901948180387537	-0.114526263499041	1.03814213167805	-0.1103184814529404	0.9121568006426556	1	not_sig
143B_206-Gal	XM_006716956.1	16.13703858947316	0.8059237474272593	0.45730542372148586	1.762331487059059	0.07801330690604777	0.38847350543739617	not_sig
143B_206-Gal	NM_016518.2	12.285898290956236	0.25369043228588223	0.5259966347301641	0.4823042877755771	0.6295898017660475	1	not_sig
143B_206-Gal	rna44972	45.02430560713724	0.13961010973605084	0.2678825276739031	0.5211616858640369	0.6022541421288179	1	not_sig
143B_206-Gal	NM_001018109.2	154.20512089995975	0.2825410947428621	0.648697557504304	0.435551346655082	0.6631622772564545	1	not_sig
143B_206-Gal	NM_003662.3	39.8372017632234	-0.12973439046482868	1.1148745785822134	-0.11636680300829172	0.9073618439808446	1	not_sig
143B_206-Gal	rna84288	3.048364615547262	5.574331452924793	3.1694910748730236	1.7587465372964055	0.07862056913422434	NA	not_sig
143B_206-Gal	XM_005261455.1	561.8560912876507	-0.2118959399825074	0.20381297119853323	-1.0396587554582115	0.29849846896460147	0.8327322975924993	not_sig
143B_206-Gal	XM_005261456.1	44.15793074018299	-0.4041124835713938	1.0075333225279135	-0.40109093618608127	0.6883531737860336	1	not_sig
143B_206-Gal	XM_005261457.2	11.642070490539112	1.9535258743438175	2.1562224624199975	0.9059945846920232	0.3649387187427271	0.9023779245189776	not_sig
143B_206-Gal	XM_005261459.1	164.98565562156165	-0.5321918873672544	2.7390197707289112	-0.1943001262913947	0.8459408867526961	1	not_sig
143B_206-Gal	XM_005261461.2	71.05411035980059	0.29540178862079836	3.0040853625200814	0.09833335374098368	0.9216675940578484	1	not_sig
143B_206-Gal	XM_005261462.2	27.63527304343686	-1.734861169010115	2.2698286062227333	-0.7643137302323155	0.44468030511089046	0.9691260124522494	not_sig
143B_206-Gal	XM_006724199.1	8.662535837430449	-1.7667047509027174	3.024244152907157	-0.584180595738083	0.5590988151141044	1	not_sig
143B_206-Gal	XM_006724200.1	7.5446121571131375	-3.6823000075523185	3.9577847751087942	-0.930394202006878	0.3521670194418868	0.8894973669002757	not_sig
143B_206-Gal	XM_006724201.1	18.270543972648262	0.771895320303486	1.2605859537723685	0.6123305737252976	0.5403190653804493	1	not_sig
143B_206-Gal	XM_006724202.1	37.810851212023174	1.3088667301316912	2.157356399582123	0.6066993522188624	0.5440504521564127	1	not_sig
143B_206-Gal	NM_020362.4	972.6124464339912	-0.11659463823631916	0.08817136369983028	-1.3223640118945286	0.18604696661183176	0.6608819429577498	not_sig
143B_206-Gal	XM_005245943.1	20.577817801934497	-0.7676345749659026	1.202234078546797	-0.6385067506103157	0.5231438611133543	1	not_sig
143B_206-Gal	NM_006224.3	2623.7728034634943	0.06101518486972321	0.0763620721329715	0.7990247404951989	0.42427606644280513	0.953745213341768	not_sig
143B_206-Gal	rna66892	267.6678986772124	-0.09328488882942734	0.1413566472916499	-0.6599257312389425	0.5093014908250881	1	not_sig
143B_206-Gal	NM_001284277.1	1072.4542453668687	0.20691409522928428	0.6066476610750992	0.3410778751913289	0.7330449566748123	1	not_sig
143B_206-Gal	NM_001284278.1	28.688184565593566	0.7462409339431167	1.9476260864244248	0.38315410701502417	0.7016055034666508	1	not_sig
143B_206-Gal	NM_012399.4	1676.230153621536	-0.07802192585076392	0.10459162413120432	-0.745967246410571	0.4556872010537149	0.9755504430391204	not_sig
143B_206-Gal	NM_012417.3	14.945301510165589	0	3.383632406851935	0	1	1	not_sig
143B_206-Gal	NM_181671.2	599.4257458460902	0.5974432745129263	0.08982843732535561	6.650936967199002	2.912329969628736e-11	1.9643643878853073e-9	not_sig
143B_206-Gal	XM_005257216.1	79.28824889032393	0.7708264383717923	1.4470502703447654	0.5326880856655657	0.5942495149619249	1	not_sig
143B_206-Gal	NM_001130848.1	224.0654936027301	-0.3320144282146954	0.97896996481741	-0.3391466951456679	0.7344992230520325	1	not_sig
143B_206-Gal	NM_004910.2	804.1457978831545	-0.02796823718354179	0.23700083772368535	-0.1180090224666185	0.9060605089448972	1	not_sig
143B_206-Gal	NM_020845.2	17.415190370010798	-46.65400847229988	6.562305615458864	-7.1093928271790245	NA	NA	not_sig
143B_206-Gal	XM_005253582.1	36.927875343403606	-29.642571208563425	5.452674336313839	-5.4363362600163345	5.438727204552577e-8	2.231064785256641e-6	sig
143B_206-Gal	XM_005253585.1	5.497298863596265	-27.97032943979594	6.56701038801829	-4.259218089684867	NA	NA	not_sig
143B_206-Gal	XM_005253586.2	3.2091020323228427	-2.4622253394485503	2.4420281026449664	-1.0082706815624718	0.31332453386207243	NA	not_sig
143B_206-Gal	XM_006719517.1	52.867671988397426	-0.34936672133098257	2.3783331586647978	-0.1468956189161984	0.8832144100087307	1	not_sig
143B_206-Gal	XM_006719518.1	58.70056343121137	-0.6008524296186494	1.9037451315581213	-0.3156160032445527	0.7522939893008733	1	not_sig
143B_206-Gal	XM_006719519.1	676.1449358193435	0.07992931012861429	0.17694088083979126	0.45172890374036967	0.6514642931873197	1	not_sig
143B_206-Gal	NM_001165966.1	7.604148835151079	-1.479227412330491	6.4958341947898015	-0.22771939183992013	0.8198643959696927	1	not_sig
143B_206-Gal	NM_031220.3	241.1166328091397	-0.4152554014820831	0.2425767802849703	-1.7118514022416174	0.08692405651344774	0.416696178276088	not_sig
143B_206-Gal	NM_001242307.1	104.26858574029669	-1.0310249590607488	0.8695531071245445	-1.1856952158680252	0.2357426845475578	0.7455604973635894	not_sig
143B_206-Gal	NM_001242309.1	3.1142345295371454	6.21871778896636	6.562205287848325	0.9476566971292372	0.3433042524450428	NA	not_sig
143B_206-Gal	NM_014889.3	2897.95745492766	0.10846838526406288	0.10245057220707676	1.0587386964010577	0.28971879946980045	0.8210992762764677	not_sig
143B_206-Gal	XM_005252345.2	535.1355649220347	0.08204552835388837	0.47100424414666425	0.1741927580770175	0.8617139767493464	1	not_sig
143B_206-Gal	XM_006717362.1	59.595454927789014	-0.5670777001836191	0.7383924689611322	-0.7679895503016962	0.4424933931115923	0.9675375234175264	not_sig
143B_206-Gal	rna42589	161.33165907755267	-0.286845198081094	0.2803949673561297	-1.0230040887886973	0.3063059125878819	0.8431493930101619	not_sig
143B_206-Gal	rna42590	22.716396192621865	0.28565291760259404	0.2524856106401826	1.1313631572045433	0.257902271764954	0.7772866615811767	not_sig
143B_206-Gal	NM_002653.4	76.89673659564114	0.5213533546033212	0.3308758241569104	1.5756767842792925	0.11510031037776652	0.4963955276198352	not_sig
143B_206-Gal	NM_000325.5	11.141520675041583	-0.21873319081041348	0.9152183416327268	-0.23899563728169929	0.8111089656769402	1	not_sig
143B_206-Gal	NM_001204399.1	3.1624547568912753	0	6.663375026343972	0	1	NA	not_sig
143B_206-Gal	NM_153426.2	8.396456348591826	-1.2060480776185394	1.4637060203425851	-0.8239687893995681	0.40995729209596776	0.9418998395386176	not_sig
143B_206-Gal	XM_006714235.1	75.31278535752884	0.06867657918476645	0.2178015309781356	0.3153172472036511	0.7525207910699133	1	not_sig
143B_206-Gal	XM_006719698.1	6.950651548384292	1.6581261159427196	1.0463275139380286	1.5847104217895265	0.11303214290276696	0.4905705892415558	not_sig
143B_206-Gal	NM_018068.3	4.857896508185956	-0.27500717220977766	0.8143671441772204	-0.33769433624145734	0.7355935433213214	1	not_sig
143B_206-Gal	XM_005273550.2	41.92078716536526	-0.23654565010545409	0.2060996187611772	-1.1477248309690322	0.251082177084411	0.7688018021820562	not_sig
143B_206-Gal	NM_001255975.1	4.05260581193199	-1.365881751771339	1.7358867086380492	-0.7868495939132972	0.43136991768960953	NA	not_sig
143B_206-Gal	NM_152431.2	273.30507410683265	0.6110309480010195	0.1021120558851843	5.983925626647535	2.178228054640863e-9	1.1271830589175953e-7	not_sig
143B_206-Gal	NM_001032396.2	1153.6410908776556	-0.21310984809868128	0.10366595041483632	-2.0557362108376687	0.03980794956914937	0.24593290202057724	not_sig
143B_206-Gal	NM_022368.4	9.162408389768077	-1.149447844729222	3.043825528307603	-0.37763263171274025	0.7057035200341899	1	not_sig
143B_206-Gal	NM_145119.3	362.0361627786857	-0.05369254664990149	0.16161931057082235	-0.33221615944446914	0.7397260425848904	1	not_sig
143B_206-Gal	XM_005262292.1	209.7670098151248	0.7635727198359601	0.5291363142386659	1.4430548410471635	0.14900502316880238	0.58112042316978	not_sig
143B_206-Gal	NM_014819.4	7349.891676636224	0.15432503508726225	0.08174310431952996	1.8879272615340488	0.05903571614187757	0.3236456876668793	not_sig
143B_206-Gal	NM_000296.3	900.97504485712	0.12785469591894463	0.48996865367530384	0.2609446440295594	0.7941351961965091	1	not_sig
143B_206-Gal	NM_001009944.2	158.00791726544998	2.532191742476436	2.1312494182799493	1.18812548205647	0.23478397636738457	0.7437885576353745	not_sig
143B_206-Gal	XM_005255370.1	978.087663812974	0.09447781549877372	0.20972495540474417	0.45048437519723294	0.652361218013597	1	not_sig
143B_206-Gal	XM_006720891.1	94.19072232831157	-0.6666953039772294	1.1983147090651318	-0.5563607781276034	0.5779642459181653	1	not_sig
143B_206-Gal	XM_006720892.1	14.380745420269587	-30.935746239686036	6.559758178962027	-4.7159888208838066	NA	NA	not_sig
143B_206-Gal	XM_006720893.1	51.11976689020173	-1.4278007132879915	4.65773985136683	-0.30654367973535457	0.75919072782652	1	not_sig
143B_206-Gal	XM_006720894.1	17.100413090972104	-1.78271018874233	1.3271472180419177	-1.343264834908484	0.17918623440411724	0.6471694276975668	not_sig
143B_206-Gal	XM_006720895.1	6.361303422067981	-2.2204344764850483	3.5194591132785296	-0.6309021940637398	0.5281044771706631	1	not_sig
143B_206-Gal	rna63592	17.378477843190407	0.5157998225240441	1.146270184563015	0.44998101623019976	0.6527241289560313	1	not_sig
143B_206-Gal	NM_138295.3	4.914544076187619	1.4970567961939416	1.806033083810052	0.8289199182529445	0.4071497236406114	0.9397557099518644	not_sig
143B_206-Gal	NM_001278423.1	24.582779275324704	0.4850288893115182	0.47950704718945675	1.0115156641689145	0.3117696878147222	0.849537096051183	not_sig
143B_206-Gal	NM_001278425.1	78.36537633635706	-0.07754247794128945	0.4209828230062584	-0.18419392360846204	0.8538613261859326	1	not_sig
143B_206-Gal	rna64334	1705.7797296731594	0.23702802572517268	0.229823174998534	1.0313495396044572	0.30237693482300926	0.8372373324509708	not_sig
143B_206-Gal	NM_000297.3	5082.336167205163	-0.22556687842777048	0.11213861493296076	-2.01150048591754	0.04427261904811464	0.26517046123441584	not_sig
143B_206-Gal	rna21921	6.954357561580164	1.1116112452224636	0.915492039549681	1.2142227318210776	0.22466268227103553	0.7279893108910638	not_sig
143B_206-Gal	NM_138370.2	559.1659353974477	0.1153743867653159	0.17128026609801722	0.6735999972074512	0.5005656549519717	1	not_sig
143B_206-Gal	rna13907	160.99844457035582	0.6391989048371262	0.2555900061964879	2.500875970658001	0.01238865570184741	0.10304621196132036	not_sig
143B_206-Gal	NM_006823.3	173.25298130707912	0.5939454509489153	1.3183274122818265	0.45052954631420816	0.6523286546362035	1	not_sig
143B_206-Gal	NM_181839.2	45.80047673839284	-1.130028601276868	1.617764054525964	-0.6985126156780558	0.4848566710433724	0.996568845046968	not_sig
143B_206-Gal	NM_001270395.1	6.445924118449592	-2.460987027110381	2.197464600739404	-1.1199211246826486	0.26274737536324866	0.7842659302954069	not_sig
143B_206-Gal	NM_032471.5	3.1413815046218803	-1.9924233765522208	3.106719152383822	-0.641327161814228	0.5213101455196005	NA	not_sig
143B_206-Gal	NM_181794.2	15.008215542439704	0.03998767422914399	1.932941332957613	0.02068747434147856	0.9834949609106416	1	not_sig
143B_206-Gal	NM_181795.2	9.354567383964914	-2.26265228788875	5.5569691395111684	-0.4071738084346802	0.6838803368706805	1	not_sig
143B_206-Gal	NM_001281444.1	13.90608875696508	-1.2306240762305505	0.6455537260671003	-1.906307758035675	0.05661028829771659	0.3141834523415105	not_sig
143B_206-Gal	NM_001281445.1	746.6918803297793	-0.7734804546250694	0.16872193735432864	-4.584350243683504	4.554003383874678e-6	1.2522538006944604e-4	not_sig
143B_206-Gal	NM_007066.4	319.2708756961866	-0.46153891788194146	0.20083803366180433	-2.2980653089799574	0.02155807233449945	0.15622072523236763	not_sig
143B_206-Gal	NM_181804.2	17.346450994125558	0.40621146491691146	1.191653074724607	0.3408806418015475	0.7331934385600356	1	not_sig
143B_206-Gal	NM_181805.2	11.879418935602263	-2.775365997918698	1.460913721736422	-1.8997466836165633	0.05746637075469753	0.31770552731376767	not_sig
143B_206-Gal	NM_001206797.1	19.96311725114617	5.53212425009559	3.284481025561905	1.684322182725705	0.09211942062454098	0.4329545605938743	not_sig
143B_206-Gal	NM_001206798.1	103.8649556365168	0.6464608284103608	0.48898872415411865	1.3220362688907532	0.186156073913968	0.661001907986525	not_sig
143B_206-Gal	NM_001206799.1	4922.733865938964	0.66692148327212	0.2889986170893762	2.3076978360275917	0.02101594852840846	0.1532520461208635	not_sig
143B_206-Gal	NM_002654.4	87016.70188251363	0.24023915096818232	0.06161485167295928	3.899046162495517	9.657236380855836e-5	0.00185593798744844	not_sig
143B_206-Gal	NM_182470.2	44.92444247504468	-1.146872073838206	0.9035595973628044	-1.2692821560255143	0.20434044825518025	0.6936998485605441	not_sig
143B_206-Gal	NM_182471.2	2068.341455314618	0	6.663375026343972	0	NA	NA	not_sig
143B_206-Gal	XM_005254443.1	1648.21548048084	-0.43022362522744706	0.5889937238239362	-0.7304383863962034	0.4651222616855586	0.9835134459371672	not_sig
143B_206-Gal	XM_005254445.2	182.06601092835825	-0.18649067476839648	0.41190123551349395	-0.45275580330782234	0.6507245918901536	1	not_sig
143B_206-Gal	XM_006720570.1	29.59551689243026	0	2.3898955242611737	0	1	1	not_sig
143B_206-Gal	NM_001258450.1	7.807170203168112	-0.9800447137404168	2.6120005440108365	-0.3752084646335935	0.7075054354436908	1	not_sig
143B_206-Gal	NM_001258451.1	3.31788937160134	3.3305780732596197	6.038600268205226	0.5515480285714497	0.5812580521057298	NA	not_sig
143B_206-Gal	NM_004203.4	27.41040521973393	-2.1329718157828492	0.9104296568357484	-2.342818909476343	0.01913866988954358	0.14293501160141753	not_sig
143B_206-Gal	NM_182687.2	3.7348885410012262	0.29461292851076815	3.807491381812996	0.07737717540689051	0.9383234977221968	NA	not_sig
143B_206-Gal	XM_005255675.1	9.71406777450436	1.378925231293049	1.2996289950821325	1.061014517613086	0.28868330359039174	0.8196920080048349	not_sig
143B_206-Gal	NM_002741.3	58.870124172742266	2.522340164007181	2.7649711198119404	0.912248285681457	0.3616380307827136	0.9002631460783791	not_sig
143B_206-Gal	NM_213560.1	2933.3092299332093	-0.08806549401523708	0.12460873847114264	-0.706736101301849	0.47973049030163606	0.9938209916936326	not_sig
143B_206-Gal	NM_006256.2	2421.221455103174	0.00540967477421975	0.09569442526022148	0.05653072014915444	0.9549190235068646	1	not_sig
143B_206-Gal	XM_005271031.1	305.7198556653247	-0.45250608576636703	1.0396001489151014	-0.4352693545096065	0.6633669263504015	1	not_sig
143B_206-Gal	NM_013355.3	98.27627703653664	-0.5815160128220368	0.8198629338451101	-0.70928442891638	0.4781479892315491	0.993139234342206	not_sig
143B_206-Gal	XM_005251946.2	59.36826346030905	-0.19110589992655191	1.2552694191828233	-0.15224293446976608	0.8789953318110062	1	not_sig
143B_206-Gal	XM_006717080.1	33.96328175809394	-0.639536367731788	2.6853156413329735	-0.2381605938191781	0.811756539393955	1	not_sig
143B_206-Gal	XM_006717081.1	10.050964988469298	6.205731114462013	4.303317342202511	1.4420807532836553	0.14927959397430704	0.5815334101001615	not_sig
143B_206-Gal	NM_001286258.1	26.1161321071547	1.1149737325185811	1.7109113688340944	0.6516840982115767	0.51460498296817625	1	not_sig
143B_206-Gal	NM_004571.4	1046.3730191077077	0.2315114734713743	0.06913516245062112	3.3486790985228145	8.119778208473583e-4	0.01137878484096776	not_sig
143B_206-Gal	NM_022062.2	56.488601366699136	-36.80237661189771	2.4565104591640794	-14.981567236811646	9.690466246794997e-51	8.745451978407548e-48	sig
143B_206-Gal	XM_005271642.1	16.240548118543344	-1.0085919483624048	5.878700049651616	-0.1715671729878744	0.8637778168825382	1	not_sig
143B_206-Gal	XM_005271643.1	49.56062213243129	0.9059747263692814	1.048736838941434	0.8638723202321636	0.38765803391108394	0.9231940638697356	not_sig
143B_206-Gal	XM_006718894.1	18.27030162654209	-1.7631463823704503	5.150305214960959	-0.34233823215927905	0.7320963666860962	1	not_sig
143B_206-Gal	XM_006718895.1	8.80470101315731	-1.0021190985703432	3.6731437802901374	-0.27282327034069626	0.7849890707562127	1	not_sig
143B_206-Gal	NM_001005337.2	9.767675677391926	2.394265051673266	1.4734361248520615	1.6249534074058751	0.1041724869948477	0.4671250425475015	not_sig
143B_206-Gal	NM_001005242.2	1158.5389356333396	-0.02939966004058206	0.08638635160040806	-0.3403276037929491	0.7336098316669734	1	not_sig
143B_206-Gal	NM_004572.3	1.7154800946403823	-0.3056846320834741	6.4841953342147765	-0.0471430326089169	0.9623992303832064	NA	not_sig
143B_206-Gal	NM_007183.2	9.319197765179604	-6.280604715722679	6.562377077341228	-0.9570624549156947	0.33853573258102837	0.8768322274232896	not_sig
143B_206-Gal	XM_005252760.1	22.064163780134916	0.772799717064046	0.8004752502581033	0.965426122562648	0.3343314226249903	0.8726342644458056	not_sig
143B_206-Gal	NM_001005476.1	2644.0082234785204	-0.04954907622458943	0.06478482078379849	-0.7648253962135024	0.4443755229283192	0.9688361161819332	not_sig
143B_206-Gal	NM_003628.3	759.8347638722017	0.6374443703879522	0.1811912690954108	3.5180744280359884	4.3469042573756136e-4	0.00671874095999076	not_sig
143B_206-Gal	NM_030821.4	872.3946062321269	-0.2651455768032671	0.08459887552439946	-3.134150130952929	0.00172352650121343	0.02122370631417178	not_sig
143B_206-Gal	NM_012320.3	1524.5169380482869	0.5960398590196789	0.1979865314792537	3.010507101500163	0.00260811849022809	0.02983994390290374	not_sig
143B_206-Gal	XM_005255886.1	378.3582708212464	0.621944505902405	0.5060303305544793	1.2290656673107194	0.21904718626740305	0.7191709279052891	not_sig
143B_206-Gal	NM_001128203.1	451.11971356444224	-0.3283292162549211	0.2015616355678654	-1.6289271285674467	0.10332844633543184	0.4644942032715707	not_sig
143B_206-Gal	NM_007069.3	439.13700660186737	-0.5033369135817561	0.18987576196358288	-2.6508750162555943	0.00802835442563054	0.0736174487100493	not_sig
143B_206-Gal	NM_024420.2	378.5766559687059	1.9655800386187432	0.22646014739044268	8.679584736072185	3.97216437809367e-18	5.636476270349019e-16	sig
143B_206-Gal	XM_005245267.1	11.367413149078375	-0.8157483909655712	6.465123182567169	-0.12617677466149285	0.8995919955507229	1	not_sig
143B_206-Gal	XM_005245268.2	7.521189018567476	-6.204027688869272	3.5568980134451684	-1.7442242272389827	0.08111999833524987	0.39881456368445106	not_sig
143B_206-Gal	rna7055	7.751453560584504	-6.674695137115482	5.294200985738757	-1.2607559016167744	0.20739680637737493	0.7000728224844903	not_sig
143B_206-Gal	NM_001114633.1	98.01952591622404	-0.4251897420841521	0.25247385983723597	-1.6840941171425114	0.09216348110907098	0.4330664513161445	not_sig
143B_206-Gal	NM_001159323.1	29.879378196090737	-0.4153401770268949	1.23828337291925	-0.3354160978902038	0.7373112262358146	1	not_sig
143B_206-Gal	NM_003706.2	70.49709353716017	-5.029858527038593	1.740596918494662	-2.8897319497661846	0.00385570442662897	0.04108841795532205	sig
143B_206-Gal	XM_006723451.1	45.76720323141178	1.0301823625652926	0.5117707015376224	2.0129764354819355	0.04411710844028152	0.2647613248117121	not_sig
143B_206-Gal	XM_006723452.1	48.192459168310485	-1.0059529042510091	0.616281582375741	-1.6322942840074834	0.10261750680531298	0.4630975474630406	not_sig
143B_206-Gal	NM_001004426.1	17.80538864906314	6.042151191760544	2.4633817113288403	2.452787224965302	0.0141754159830851	0.1142642856057042	not_sig
143B_206-Gal	NM_001199562.1	45.52999718844141	0.4763161363072501	1.0640852039817257	0.44762969593497914	0.6544204678512677	1	not_sig
143B_206-Gal	XM_005261764.1	4.526451934668022	-1.2085673742200147	3.8089537989782274	-0.31729641208675713	0.7510186995631605	NA	not_sig
143B_206-Gal	XM_005261765.1	8.391278719912455	0.1210499931732616	2.8882386156484774	0.04191135473274705	0.9665693645848548	1	not_sig
143B_206-Gal	XM_005261766.1	6.87123567585113	2.9060501699097143	3.506889722723292	0.8286688204307169	0.40729183360946086	0.93989141351096	not_sig
143B_206-Gal	XM_005261771.2	8.26468150651642	0.5510040499476432	1.4142718722747822	0.389602636345572	0.6968304023767753	1	not_sig
143B_206-Gal	rna83227	10.960055348032846	2.2384177914135086	0.9809596548902196	2.281865294107343	0.02249729440867942	0.1610355191778633	not_sig
143B_206-Gal	rna83229	6.605491975715913	0	2.76856002359444	0	1	1	not_sig
143B_206-Gal	XM_005249408.2	4.35456538077084	1.083924662192833	0.7170585006207455	1.5116265426802658	0.13062889539815703	NA	not_sig
143B_206-Gal	NM_001007267.2	114.3233494046696	2.346813852867162	0.7531376495958437	3.116049043792369	0.00183291785827736	0.02230544375321144	sig
143B_206-Gal	NM_001195641.1	46.40095301567544	-0.4336775869751758	2.171966101672303	-0.1996705135689117	0.8417382761310213	1	not_sig
143B_206-Gal	NM_007366.4	140.66881498479742	4.744412961332704	1.77571203445639	2.671836913458291	0.00754373016389148	0.07008508954404764	not_sig
143B_206-Gal	XM_005246392.1	53.96064975951589	-3.259510591723896	2.61586193011153	-1.2460560529603042	0.21274381738608797	0.7092089255119558	not_sig
143B_206-Gal	XM_005246393.1	9.67603649637458	-4.813620444808514	2.656897315488794	-1.8117450067591128	0.07002560591733116	0.3619928332470674	not_sig
143B_206-Gal	XM_006712369.1	21.194368679118824	0	2.154865804824066	0	1	1	not_sig
143B_206-Gal	NM_001031689.2	2563.996776592511	0.01087031442816675	0.06025061909682867	0.1804183026019549	0.856824186689109	1	not_sig
143B_206-Gal	NM_001130715.1	4.396705508888466	-0.2146194143443308	1.844152267864129	-0.1163783588178974	0.9073526860005252	NA	not_sig
143B_206-Gal	NM_001130716.1	8.614583245671342	0.4023342207131401	1.3086886614201758	0.3074331065698476	0.7585137321207851	1	not_sig
143B_206-Gal	NM_016619.2	2208.589264502325	-0.9173013605553136	0.13599544390807553	-6.7450889102972615	1.5293334517353495e-11	1.0884801683928378e-9	not_sig
143B_206-Gal	NM_001029869.1	4.290808661510654	-1.66466505019736	1.7796246144850252	-0.9354023520735966	0.34958098522227343	NA	not_sig
143B_206-Gal	XM_005268381.1	8.205862002593983	-0.00907978328589239	0.4891431418594417	-0.01856263025865244	0.9851900144294672	1	not_sig
143B_206-Gal	NM_001012973.1	16.17818346103217	-0.23517521692984333	0.9790656509725272	-0.2402037255583818	0.8101723256437722	1	not_sig
143B_206-Gal	NM_001114634.1	860.5632883452263	0.04321981578620091	1.02837258470668	0.04202739010057176	0.96647686325952	1	not_sig
143B_206-Gal	NM_001114635.1	139.61628867653016	-0.20503188041889484	0.4557422035940094	-0.4498856564127736	0.6527928905892184	1	not_sig
143B_206-Gal	NM_002655.2	325.1687392942833	0.23277110814532187	0.68004619737624	0.34228719908059385	0.7321347680767456	1	not_sig
143B_206-Gal	XM_005251260.1	46.260863105282375	22.659604609479157	5.520140936671764	4.1048960288215435	4.04496763350479e-5	8.750005728392625e-4	sig
143B_206-Gal	NM_001080951.1	190.99679356354935	0	1.691315724838691	0	1	1	not_sig
143B_206-Gal	NM_001080952.1	68.35684769737168	-2.9198181580642477	1.4180669921089482	-2.0590128494013507	0.03949300757929241	0.2447915486274713	not_sig
143B_206-Gal	NM_001080953.1	225.2187203533334	0	1.7071045073012177	0	1	1	not_sig
143B_206-Gal	NM_001080954.1	11.960828083129895	0	6.663375026343969	0	1	1	not_sig
143B_206-Gal	NM_001080955.1	55.35697590385824	-2.3027594410467542	2.985181287131112	-0.7713968498240873	0.44047174174080894	0.965409310001567	not_sig
143B_206-Gal	NM_001080956.1	64.12601833436857	-4.022639527815641	1.780204440430882	-2.259650316815297	0.02384296210432417	0.16851337442654635	not_sig
143B_206-Gal	NM_001289037.1	8.151068236235362	-29.807013799983256	6.57777895335205	-4.531470882704798	5.857441160633022e-6	1.578919802463587e-4	sig
143B_206-Gal	NM_001289038.1	3.838346636548688	2.171416537872345	5.779428576214511	0.3757147457118692	0.7071289742632879	NA	not_sig
143B_206-Gal	NM_001289039.1	7.464936121701269	0	4.058520625241592	0	1	1	not_sig
143B_206-Gal	NM_001289040.1	25.685384769711167	0	3.404300902298193	0	1	1	not_sig
143B_206-Gal	NM_001289041.1	6.639405659477942	0	6.663375026343972	0	NA	NA	not_sig
143B_206-Gal	NM_001289043.1	28.952828788897264	4.161157934364421	2.3697875294640176	1.7559202597819237	0.0791020250949736	0.39237108721398145	not_sig
143B_206-Gal	NM_001289044.1	112.7482718830621	-1.1023826161304189	3.429073777280043	-0.3214811601413936	0.7478457871960882	1	not_sig
143B_206-Gal	NM_001289045.1	90.79511300707084	0	1.708922934100748	0	1	1	not_sig
143B_206-Gal	NM_001289046.1	17.78152281547532	0	1.9027100484865316	0	1	1	not_sig
143B_206-Gal	NM_001289048.1	31.583775686216676	0	3.088452135609129	0	1	1	not_sig
143B_206-Gal	NM_002657.3	2033.856932028916	-0.1042363597488086	0.06133353521391224	-1.6995002715115752	0.08922496345849033	0.42413540744573	not_sig
143B_206-Gal	XM_005260436.1	23.518742452045448	-8.26888563362283	3.7666261189833024	-2.1953030039134305	0.02814186957692083	0.18998136852308367	not_sig
143B_206-Gal	NM_000930.3	7564.949351909965	-0.9700691636885403	0.0806383604591281	-12.029872112544057	2.4754390795513255e-33	8.659047521370078e-31	not_sig
143B_206-Gal	NM_033011.2	150.20270714344946	-0.73067733563252	0.5580712531456027	-1.3092904024602818	0.1904359994286912	0.6690953849934882	not_sig
143B_206-Gal	NM_001145031.1	54.44354641874308	0.12900065935388813	1.0229366268402926	0.1261081634669325	0.8996463055518794	1	not_sig
143B_206-Gal	NM_002658.3	2451.4171362430907	0.36261571340273013	0.08090845188513164	4.481802641799987	7.401517632114578e-6	1.9519934636559803e-4	not_sig
143B_206-Gal	XM_006717893.1	12.784239710508956	-0.314856883637253	3.086385939051606	-0.10201474794626726	0.9187449689888444	1	not_sig
143B_206-Gal	NM_001005376.2	333.3686539873413	-0.3984832131910749	0.16717705017047593	-2.3835999784942277	0.0171442268309874	0.13150389734989357	not_sig
143B_206-Gal	NM_001005377.2	20.88983921305809	-1.070843236436839	0.7895714546046828	-1.356233473477054	0.17502489480333794	0.637641155587423	not_sig
143B_206-Gal	NM_002659.3	23.844905545095013	1.8260362300484303	5.25139785199253	0.34772384068283463	0.7280475904063272	1	not_sig
143B_206-Gal	XM_005258989.1	4.298217815733977	0.6495201817351631	3.6468021036345664	0.17810678048250062	0.8586391171187152	NA	not_sig
143B_206-Gal	XM_005258990.2	26.867357078821325	-0.8344253264779687	0.9624689331176056	-0.866963387353313	0.3859620706169628	0.921928562517592	not_sig
143B_206-Gal	XM_006723241.1	1044.0605408747035	-0.9777218984281706	0.13839158630867582	-7.064894077067724	1.6073855584640613e-12	1.288306677444623e-10	not_sig
143B_206-Gal	NM_001170585.1	2.7777712593558284	0.8243386131612748	4.490204775738281	0.1835859730975714	0.8543382679321094	NA	not_sig
143B_206-Gal	NM_153021.4	9.95171004568587	-3.736655709850456	1.8247529883851543	-2.0477597426253684	0.04058354675010819	0.2496090722828858	not_sig
143B_206-Gal	NM_024829.5	427.737718640925	0.4078345739193548	0.1066316625167089	3.824704260382775	1.309291572545698e-4	0.00242277602701248	not_sig
143B_206-Gal	NM_001159727.1	13.425679725204096	-5.998806513905808	2.6352955057279903	-2.2763316299318244	0.02282616836756204	0.16289862745814798	not_sig
143B_206-Gal	NM_173542.3	1703.0567105323162	-0.282570403059979	0.21477604029944744	-1.3156514230638134	0.18829106549044397	0.6642940284734569	not_sig
143B_206-Gal	NM_015192.3	197.15757773130147	-1.0097208871632457	1.7050591815397802	-0.5921911087282034	0.5537226226509087	1	not_sig
143B_206-Gal	NM_182734.2	216.9661993710928	0	1.7013296464983825	0	1	1	not_sig
143B_206-Gal	XM_005260681.2	9.918235230963234	0	4.9696401631399985	0	1	1	not_sig
143B_206-Gal	XM_006723555.1	33.72365984449636	0	6.663375026343969	0	1	1	not_sig
143B_206-Gal	XM_005254449.1	3.3873344495430127	0.6064689354363771	1.1860832104676442	0.5113207320397537	0.6091264902024303	NA	not_sig
143B_206-Gal	NM_000932.2	245.88170734072187	0.44234413900922426	0.38464273231271673	1.150012990885256	0.2501385207253941	0.7677879470248749	not_sig
143B_206-Gal	XM_005274052.2	648.7494673717924	-0.08399031593535417	0.26512109522773586	-0.3167998225988297	0.7513954988268252	1	not_sig
143B_206-Gal	NM_000933.3	28.19768153824635	20.988901234547733	4.19670673938589	5.00127898801408	5.695122859874035e-7	1.9163812373523932e-5	sig
143B_206-Gal	NM_001172646.1	131.08212629921584	4.503036460818704	1.888590214099146	2.3843374953452483	0.01710990285147742	0.1313743354182842	not_sig
143B_206-Gal	NM_182797.2	30.117575719723785	-0.15607057143863476	3.0339612669346723	-0.05144118784229531	0.958973965048991	1	not_sig
143B_206-Gal	XM_005260724.1	443.599140544294	-1.012394093169998	0.4054490325133716	-2.4969700553832483	0.01252595336448444	0.10397739507339886	not_sig
143B_206-Gal	XM_005260728.1	320.45273727833757	-0.2907842628795802	0.5931998932148139	-0.4901960809596425	0.6239951537627861	1	not_sig
143B_206-Gal	XM_006723568.1	43.4072808991109	29.982175230283872	6.559718157388013	4.570649913749092	NA	NA	not_sig
143B_206-Gal	XM_006723570.1	899.7952236919411	-0.8444219261772709	0.6971303886644162	-1.2112826236065255	0.22578710601474383	0.7300385047154845	not_sig
143B_206-Gal	NM_001130964.1	10.890354281128342	0.17862233956661003	1.7279449452468385	0.10337270296600432	0.91766717594026	1	not_sig
143B_206-Gal	NM_006225.3	625.0570501642402	-0.05921143895245373	0.2846559911799446	-0.20801051369764903	0.8352207581615236	1	not_sig
143B_206-Gal	rna15872	24.427292080778365	-0.5075538118147259	1.455324255965293	-0.3487565123265768	0.7272721140064815	1	not_sig
143B_206-Gal	NM_133373.3	1223.7426650575942	-0.8187292911299515	0.12039898532022825	-6.800134477482152	1.0452153900831444e-11	7.558381292005098e-10	not_sig
143B_206-Gal	NM_032726.3	28.136472646376887	0.6509267232062739	0.9506120668066316	0.6847448564301487	0.4935049379695805	1	not_sig
143B_206-Gal	XM_006712804.1	7.643639847804947	-1.100639911917945	2.0012643905178944	-0.5499722660997918	0.5823383960630755	1	not_sig
143B_206-Gal	NM_001165979.2	118.56855955410028	0.32470925300968595	0.773251687088722	0.4199269894026486	0.6745387906060576	1	not_sig
143B_206-Gal	NM_001288989.1	96.75150538644972	0.08435464483569056	2.3140219484969227	0.03645369262399749	0.9709206020785058	1	not_sig
143B_206-Gal	NM_016341.3	130.7546632779098	-0.3190474638499356	1.37538033927004	-0.2319703537563033	0.8165610400668138	1	not_sig
143B_206-Gal	XM_006717886.1	9.763629824626026	-0.4719425966996415	3.3614285886946265	-0.14039941181166524	0.8883444225565498	1	not_sig
143B_206-Gal	XM_006717887.1	27.44373351412308	-1.0757551284533398	1.4176969149844076	-0.7588047325793689	0.4479693742134597	0.9711946663482078	not_sig
143B_206-Gal	XM_006717889.1	5.263528685059476	0	6.663375026343972	0	1	1	not_sig
143B_206-Gal	rna44984	31.087395706988953	-0.7101863625933474	0.8763320028529531	-0.8104078822652736	0.41770578911735456	0.949137585007062	not_sig
143B_206-Gal	NM_002660.2	3069.7000169010194	0.12218153896788536	0.16140963831780916	0.7569655705895008	0.44907048961060586	0.9715614313270834	not_sig
143B_206-Gal	NM_182811.1	1175.221094753559	0.7115704446098376	0.28808850878493775	2.4699716334087984	0.01351237665666915	0.11021917647424778	not_sig
143B_206-Gal	XM_005260438.1	23.67934733402033	-0.24730381357227563	2.2646881584168908	-0.10919994112794366	0.91304390700418	1	not_sig
143B_206-Gal	rna79874	26.78725930998849	0.763673078755715	0.8506531385008688	0.8977490873678062	0.3693193331352955	0.9062896530469936	not_sig
143B_206-Gal	NM_002661.3	168.23678295388038	0.6732398237132277	0.14011348221628234	4.804961043463322	1.5478163932192722e-6	4.777268599700851e-5	not_sig
143B_206-Gal	NM_014996.2	6.700635994235558	0.497712688891504	2.373361492558248	0.2097079144715621	0.8338956480336205	1	not_sig
143B_206-Gal	XM_005247238.1	10.153119008675995	-4.09828296684065	6.184650896984449	-0.6626538886518101	0.5075522483768975	1	not_sig
143B_206-Gal	XM_006711054.1	15.859369282532182	-1.4058796923503711	0.8842642492473209	-1.5898863869562128	0.1118604166880324	0.4876898012203646	not_sig
143B_206-Gal	XM_006711055.1	2.851948937760884	0	6.663375026343971	0	1	NA	not_sig
143B_206-Gal	NM_006226.3	5.051876857085669	0	4.374539441933002	0	1	1	not_sig
143B_206-Gal	XM_005246643.1	2.0786289578298116	-4.097901956498348	6.5763081633445735	-0.6231310721324593	0.5331983924141792	NA	not_sig
143B_206-Gal	XM_005246644.1	9.29768638419952	0.7812317291558137	1.6536161367349866	0.4724383802267021	0.6366139148280645	1	not_sig
143B_206-Gal	NM_001144382.1	112.32219782241458	0.49883189254611365	1.3083335647905765	0.381272716660725	0.7030008963731077	1	not_sig
143B_206-Gal	NM_015184.5	523.5070713087877	-0.25787702282133007	0.1615775512808908	-1.5959953643128906	0.11048982832659694	0.483911774571422	not_sig
143B_206-Gal	NM_018390.3	381.60557743848744	0.15890887107289814	0.0836771263472172	1.8990718014563233	0.0575550360948875	0.3180398541202184	not_sig
143B_206-Gal	XM_006724445.1	3.2966738809209235	1.333002264090396	3.6687452035204937	0.3633401040800706	0.7163508386498463	NA	not_sig
143B_206-Gal	XM_006724446.1	10.374990130874982	0	2.6200475206991864	0	1	1	not_sig
143B_206-Gal	rna83978	32.774797412465844	-0.01565254481265294	0.6386321438359392	-0.02450948478514727	0.9804462182241253	1	not_sig
143B_206-Gal	NM_001185106.1	45.82775232304124	-0.42238185159628994	0.6039043173054145	-0.6994184997400463	0.48429052983299115	0.9962130201899928	not_sig
143B_206-Gal	NM_153268.3	410.18715282503354	-0.28167629833607505	0.2038871103589185	-1.3815306805821033	0.16711585112063834	0.6209938387206082	not_sig
143B_206-Gal	NM_001005473.2	12.397773913801885	-4.149580997439691	1.2262212478222971	-3.384039385069475	7.142775630921771e-4	0.0102360064394168	sig
143B_206-Gal	NM_001130081.2	323.6009998707072	0.4546584429654773	0.3421149225617497	1.3289640789738253	0.18385982114487973	0.6569396285803747	not_sig
143B_206-Gal	NM_002662.4	61.57651534866351	1.567196846677536	1.6802138995834244	0.932736508765992	0.35095602987439517	0.8885107652944653	not_sig
143B_206-Gal	XM_005247533.1	33.12338424359631	19.016190069793133	3.4863214814430097	5.454514212476532	4.91069075999111e-8	2.0314874391470557e-6	sig
143B_206-Gal	XM_005247534.1	150.3056225074512	0.523234328020045	1.8384976114998623	0.2845988619986217	0.77595148320594	1	not_sig
143B_206-Gal	NM_001243108.1	239.47042834048557	-0.5637266715117715	0.9255026718859334	-0.6091032350701304	0.542456013413674	1	not_sig
143B_206-Gal	NM_002663.4	182.5343257745894	0.42215027911242525	1.6316923555221448	0.2587192847252976	0.7958518389874647	1	not_sig
143B_206-Gal	XM_005256695.1	9.862708187361433	-1.5542723090537611	4.230667198548636	-0.3673823149187832	0.7133338613673395	1	not_sig
143B_206-Gal	XM_005256696.1	47.684317844324205	-0.2678050465694657	1.8623565281091776	-0.14379902157690724	0.8856591755145108	1	not_sig
143B_206-Gal	XM_005256697.1	112.3609092781892	0.23426785529589209	0.4236859476217956	0.5529280746998291	0.5803126622734911	1	not_sig
143B_206-Gal	XM_006721547.1	32.54682510535993	-1.627832890989491e-4	4.076247119470083	-3.993459776307947e-5	0.9999681368010116	1	not_sig
143B_206-Gal	XM_006721548.1	8.860801593978255	-0.2408542098505552	4.2408632348919175	-0.05679367536989049	0.9547095521315936	1	not_sig
143B_206-Gal	NM_001031696.2	43.95414936950712	-1.8517174882276823	1.1514516707201723	-1.6081591049926836	0.10780033714619518	0.47760259336130695	not_sig
143B_206-Gal	NM_012268.2	30.135198671764527	0.410928107441133	1.7056822787375086	0.2409171465070792	0.8096193325002423	1	not_sig
143B_206-Gal	XM_005258704.1	645.8769431785306	0.5790576466675562	0.5648119552417459	1.025222007596693	0.3052584463177706	0.8416009123017707	not_sig
143B_206-Gal	XM_005258705.1	83.83321961437781	-1.0853796082631486	0.5365142799822535	-2.0230209125077714	0.04307099148392041	0.2602833024936955	not_sig
143B_206-Gal	XM_005258706.2	4.324416752739373	0	6.663375026343974	0	1	NA	not_sig
143B_206-Gal	XM_005258707.2	395.3414690891597	-1.4304168116904188	0.9949523679827124	-1.437673659283429	0.15052667026810207	0.5845912272293518	not_sig
143B_206-Gal	XM_005258708.1	689.880330561315	-0.10455534542737382	0.2132122607134773	-0.49038148686899047	0.6238639745235341	1	not_sig
143B_206-Gal	XM_005258709.2	101.19062094543408	0.6873541652644446	0.7498704317306141	0.916630575335676	0.35933625680532844	0.8981079440185116	not_sig
143B_206-Gal	XM_005258710.2	99.69409885404754	0.13916649161598085	0.49332180172147705	0.2821008338377723	0.7778661938759572	1	not_sig
143B_206-Gal	XM_006723121.1	283.4998717147618	-1.8392772842769696	0.9330431709724488	-1.971267076913508	0.04869333507314322	0.2835511745825932	not_sig
143B_206-Gal	XM_006723122.1	72.47359278790019	-0.4858296464468208	1.0585891944249224	-0.45894068162177615	0.6462767638067636	1	not_sig
143B_206-Gal	XM_006723123.1	353.4123856736316	-0.6053560179066689	1.403007406769128	-0.4314702937318729	0.6661264479442088	1	not_sig
143B_206-Gal	XM_006723124.1	5.190238206411491	0	6.575946503489645	0	1	1	not_sig
143B_206-Gal	NM_178836.3	456.4738859643146	0.12797958221324512	0.10250404612620526	1.2485320048310466	0.2118362954050689	0.7077525336854609	not_sig
143B_206-Gal	NM_000445.4	370.2559872733957	-0.0812176044623741	0.7210450725942461	-0.11263873445547794	0.9103169747964096	1	not_sig
143B_206-Gal	NM_201378.3	172.79026262605532	1.3441115731106523	0.7647124285930322	1.7576693183653842	0.07880379124277037	0.3912358098843405	not_sig
143B_206-Gal	NM_201379.2	174.52852200480206	4.310213938226125	1.8002772171342034	2.394194570260351	0.01665690999156067	0.12870315179095612	not_sig
143B_206-Gal	NM_201380.3	314.28902124255814	0.6012420015152562	0.37113428631487744	1.6200120109764016	0.10522969682993843	0.47027679902487296	not_sig
143B_206-Gal	NM_201382.3	197.5431386481146	0.2787892684572747	1.1341563073957277	0.2458120337023353	0.8058277412833852	1	not_sig
143B_206-Gal	NM_201383.2	232.65102961947775	-0.4989548586635862	0.7644548361497702	-0.6526937041521078	0.513953762127709	1	not_sig
143B_206-Gal	NM_201384.2	733.7292572562842	-0.48960320766433335	0.31103338099925854	-1.5741178843614232	0.11546019866176188	0.4975196719264078	not_sig
143B_206-Gal	XM_005250977.1	220.65964988887853	0.4645481375471594	0.7639017997246539	0.6081254654912508	0.5431042637520809	1	not_sig
143B_206-Gal	XM_005250980.2	5.516811479251155	4.463778219717782	6.57112456798877	0.6793020241106181	0.4969465142000812	1	not_sig
143B_206-Gal	XM_005250983.1	15.377406225367276	-6.338554723523943	3.2205677984326657	-1.968148202502891	0.04905098804769663	0.28508201760230073	not_sig
143B_206-Gal	XM_006716591.1	4267.862956428005	-0.1566276155006534	0.23230350790728935	-0.6742369795085589	0.5001606628992203	1	not_sig
143B_206-Gal	NM_016445.1	519.9181580641165	-0.6836157266187521	0.12603816914794952	-5.4238785856710745	5.831950298505389e-8	2.3785341936737732e-6	not_sig
143B_206-Gal	NM_001001974.2	47.65119484492535	-0.7859182692865825	1.8238149024400363	-0.4309199734222601	0.6665265599431605	1	not_sig
143B_206-Gal	NM_001195608.1	53.06610498015387	0	2.5903063898074254	0	1	1	not_sig
143B_206-Gal	NM_021622.4	826.605349545247	-0.10457734282374548	0.9978904770133632	-0.1047984174944131	0.9165357657924368	1	not_sig
143B_206-Gal	XM_005270017.1	17.263582748854073	-0.802435809956607	2.492134567683118	-0.3219873518718589	0.7474622764338865	1	not_sig
143B_206-Gal	XM_005270018.1	28.571586003175423	-0.16010204443787895	2.170450319357473	-0.07376443635221035	0.941197825581468	1	not_sig
143B_206-Gal	XM_005270019.1	25.36212350094723	-5.535530157490247	1.7825930983019629	-3.105324576182418	0.00190070327733887	0.02290350740152754	sig
143B_206-Gal	XM_005270020.1	578.7356153399564	-0.12921763021314378	0.25813448547373596	-0.5005825935112846	0.6166649152676927	1	not_sig
143B_206-Gal	XM_005270021.2	18.263154312539292	-1.9207899161677824	2.0996266390689797	-0.9148245123330608	0.36028376423349784	0.8990954859679436	not_sig
143B_206-Gal	XM_006717935.1	40.168267961457914	0.49883702298766947	1.412684297664391	0.3531128814926329	0.7240038161258449	1	not_sig
143B_206-Gal	NM_021623.1	1074.218198341853	6.590815754075263e-5	0.06262617326423914	0.00105240595274224	0.9991603016936124	1	not_sig
143B_206-Gal	NM_019091.3	1074.230692598098	0.06762082979208534	0.1017274747680425	0.6647253354737583	0.5062261860323414	1	not_sig
143B_206-Gal	XM_006712713.1	52.55297931601209	-0.2719274060826912	0.7475443088331882	-0.3637609207501449	0.7160365469832607	1	not_sig
143B_206-Gal	NM_001161354.1	4.369125381045788	2.5706680757164273	6.605506731630424	0.38917045734081246	0.6971500558665406	NA	not_sig
143B_206-Gal	NM_020904.2	160.90803197968395	2.088175246169123	0.9419369939429996	2.216894823748145	0.02663027956911949	0.18234669731061423	not_sig
143B_206-Gal	XM_005259107.1	43.07156787227934	2.222531675388071	2.377634282358595	0.9347659948708916	0.3499089077828314	0.8877868740394987	not_sig
143B_206-Gal	XM_005259108.1	106.74823226933944	0.4057086488658974	0.959981629886132	0.4226212629860641	0.6725716105383219	1	not_sig
143B_206-Gal	XM_005259109.2	19.21148836771097	0.03328699712520784	3.3901169150469204	0.00981883455920491	0.9921658293817628	1	not_sig
143B_206-Gal	XM_006723301.1	23.80555293281976	-18.38559642426012	4.853588782215091	-3.788041642841704	1.5183940400709635e-4	0.00276051622337478	sig
143B_206-Gal	NM_001143821.2	15.932010636160689	0.07342077515252779	0.9176511725951476	0.08000946039756199	0.9362297317856892	1	not_sig
143B_206-Gal	NM_001256787.1	11.650662743270214	2.0093102502131677	2.914112461062935	0.6895101946341025	0.4905022600180078	1	not_sig
143B_206-Gal	NM_019012.5	1480.6185505733924	0.21760525739418465	0.10015382559516244	2.1727103892544197	0.02980212135312186	0.19852242750786403	not_sig
143B_206-Gal	XM_006719093.1	81.29976102817491	0.5602263029437379	0.366052221073169	1.5304545927936224	0.1259042447098001	0.5246862890917086	not_sig
143B_206-Gal	XM_006719094.1	3.9073665343084154	0	5.701452367049304	0	1	NA	not_sig
143B_206-Gal	NM_014935.4	92.34524725940116	-0.30484373541993603	0.14224943908552048	-2.1430224075376754	0.03211129914167339	0.2098761103499572	not_sig
143B_206-Gal	XM_005244967.2	3.685948934448979	0.9263711979435196	2.9737410708307705	0.3115171011458373	0.7554075443683901	NA	not_sig
143B_206-Gal	XM_006711215.1	7.099825439346934	-2.3653882831270847	2.3833642870267164	-0.9924577186972718	0.32097429502330016	0.8590462191224412	not_sig
143B_206-Gal	NM_175058.4	371.8269036897394	-0.5532843963078525	0.10210351206582814	-5.4188576388159815	5.998105390590688e-8	2.4383649337388664e-6	not_sig
143B_206-Gal	XM_005252802.2	254.21340673338435	0.03293545164372606	0.16754734736508928	0.19657399631615177	0.8441609214802044	1	not_sig
143B_206-Gal	XM_006718150.1	5.727342648609919	5.028754341008311	6.567021340817552	0.765758793831217	0.4438198366328665	0.9684832705694648	not_sig
143B_206-Gal	XM_006718151.1	4.344876479905505	1.2441886215316864	3.2043172218150153	0.38828509645088854	0.6978050650947958	NA	not_sig
143B_206-Gal	XM_006718152.1	4.328622626390504	-5.041521526395014	4.04718113728165	-1.2456871475194775	0.2128792739437999	NA	not_sig
143B_206-Gal	XM_006718153.1	3.540694906109359	2.8976332923675057	4.492152553728323	0.6450433857066087	0.5188990704576624	NA	not_sig
143B_206-Gal	NM_001197026.1	819.925886048407	0.19425240049330092	1.0991258667566794	0.17673353559270188	0.8597176979015577	1	not_sig
143B_206-Gal	NM_001197027.1	30.33545601910973	-1.2372251571973405	1.36014602535293	-0.9096267122320972	0.36301940626052154	0.9014355980684444	not_sig
143B_206-Gal	NM_032639.3	15.36329021345608	-0.03122368510501661	1.3015689110510902	-0.02398926775210214	0.9808611693381254	1	not_sig
143B_206-Gal	XM_005249897.1	38.584842406283634	-1.4320629260873352	1.8413986083042924	-0.7777039254993755	0.4367435774735295	0.9626658237790668	not_sig
143B_206-Gal	XM_005249898.1	773.7399552875985	-0.3935316049786857	0.765410708905462	-0.5141443677230964	0.6071510596563205	1	not_sig
143B_206-Gal	rna52702	103.52098990440297	0.44766526515577154	0.2297178759681887	1.9487611195646093	0.05132395894144198	0.2941999902532556	not_sig
143B_206-Gal	NM_001130035.1	5.890569964947425	-1.913374792276284	0.5367557540606256	-3.564702898481032	3.642685725179877e-4	0.0057775940479092	sig
143B_206-Gal	NM_001100623.1	3610.4786929898873	-0.08004535396271073	0.09009460671859774	-0.8884588864761357	0.37429396181701013	0.911194984283405	not_sig
143B_206-Gal	NM_001267062.1	217.54350072650195	-5.295717806958142	2.191293496578423	-2.416708585694749	0.01566155008926114	0.12299195722725724	not_sig
143B_206-Gal	NM_001267063.1	23.944585117291457	0	6.663375026343972	0	1	1	not_sig
143B_206-Gal	NM_001267064.1	242.96689838211543	0.28821477740539553	0.5356466554353871	0.5380688453494166	0.5905295200315047	1	not_sig
143B_206-Gal	NM_001267065.1	907.8269846570756	0.8619337968791897	0.26569055258785246	3.2441266295841857	0.00117811358560701	0.01542245356452879	not_sig
143B_206-Gal	NM_001267066.1	17.84296249675906	-0.4381986410588404	3.575753714506776	-0.12254720991579356	0.9024656596084972	1	not_sig
143B_206-Gal	NM_001267067.1	302.88870443551576	0.28794731913884053	1.2519091276038032	0.2300065658040065	0.8180866677147565	1	not_sig
143B_206-Gal	NM_001267068.1	27.66662193411798	2.960618412781591	3.354701309109663	0.882528171656313	0.3774912521643703	0.9138856839243013	not_sig
143B_206-Gal	NM_017958.2	432.19066121706834	0.3577955669958335	0.29859253032724464	1.198273669484313	0.2308104936744625	0.7377695485277641	not_sig
143B_206-Gal	XM_006712607.1	5.92375486225509	-0.5312715325375194	2.6449555063102044	-0.2008621813372807	0.8408063399131693	1	not_sig
143B_206-Gal	rna12093	10.74224176895004	-5.863417206263157	2.908167264037955	-2.016189810940198	0.04378013146973156	0.2633343978192705	not_sig
143B_206-Gal	rna12103	30.118799749247145	2.7527986823636823	2.1251110833772717	1.295366959353897	0.19519367035407367	0.6784716670048698	not_sig
143B_206-Gal	rna12104	80.90142668757186	3.558315662327518	1.1994824066737575	2.9665426041512006	0.00301168631668852	0.0334397965930741	sig
143B_206-Gal	rna12105	19.702623037696792	-0.36973701950508486	2.136957587390328	-0.17302028907209668	0.8626354797599975	1	not_sig
143B_206-Gal	NM_024310.4	309.8789045413532	-0.3815979144599006	0.1354767879843405	-2.816703290190263	0.00485193262878028	0.04937722326140763	not_sig
143B_206-Gal	XM_005259256.1	20.852269887967186	-0.6531189228946539	1.694186494775529	-0.3855059197489287	0.6998626214433057	1	not_sig
143B_206-Gal	NM_024613.3	766.8901462360368	-0.1850521172077449	0.0998083104312555	-1.854075240910949	0.06372839632978636	0.3407607721276549	not_sig
143B_206-Gal	NM_001029884.1	154.08664449681245	0.3454693779812511	1.9529949476988877	0.17689210020143664	0.8595931438966262	1	not_sig
143B_206-Gal	XM_006715520.1	4.1718250246450745	-5.959097042944277	4.6616827492183175	-1.278314583707678	0.20113852771775584	NA	not_sig
143B_206-Gal	XM_006715522.1	98.5813514286673	-0.5036958810679508	1.8558911707140464	-0.271403781114038	0.7860804942387801	1	not_sig
143B_206-Gal	NM_022835.2	322.310181763315	-0.16915833823545426	0.23687750087887913	-0.7141173712481406	0.4751546051653902	0.9908419740005248	not_sig
143B_206-Gal	XM_005259163.1	28.80256523246826	-19.638187990104175	3.258922015833441	-6.025976655683146	1.6809144571706955e-9	8.84027785144178e-8	sig
143B_206-Gal	XM_006723330.1	19.448114500362927	-0.2314274032564115	2.4259919252212168	-0.09539496024303896	0.9240011189677318	1	not_sig
143B_206-Gal	XM_006723331.1	4.8936102486041255	0	6.663375026343969	0	1	1	not_sig
143B_206-Gal	XM_006723332.1	82.9574220862561	-0.7504768077820673	0.8203991085785354	-0.9147703842369856	0.3603121854193747	0.8991166872125126	not_sig
143B_206-Gal	XM_006723333.1	18.502270244084944	0	6.420821598735925	0	1	1	not_sig
143B_206-Gal	XM_006723334.1	153.17558139096732	-0.38035260903626095	0.33359868867143116	-1.140150192289511	0.2542237340345083	0.7732788523473646	not_sig
143B_206-Gal	NM_015549.1	416.74377658575014	-0.3311679962906366	0.1970071441529037	-1.68099485790021	0.09276391335860322	0.43507731279426376	not_sig
143B_206-Gal	XM_005267511.1	9.772916246781469	0	6.663375026343972	0	1	1	not_sig
143B_206-Gal	XM_005267512.2	40.8787875085277	0.10255299660074162	2.8415913905363865	0.03608998709043225	0.971210606272576	1	not_sig
143B_206-Gal	XM_005267513.1	206.23837938471857	0.04114864816185096	1.152967924267304	0.03568932603914406	0.9715300817181473	1	not_sig
143B_206-Gal	XM_006720106.1	7.01105896855695	0	6.663375026343972	0	1	1	not_sig
143B_206-Gal	XM_006720107.1	50.1189658195322	-46.65610156336763	5.072739820925322	-9.197416625017652	3.6665851036406286e-20	5.972959791215874e-18	sig
143B_206-Gal	XM_006720108.1	9.07851728107372	-8.876098462470921	6.5590905019654295	-1.3532514088365148	0.17597532677468716	0.6401217771367177	not_sig
143B_206-Gal	NM_001129727.1	913.0340976913262	0.10308631299284891	0.2281146769064719	0.45190565723710446	0.6513369487771606	1	not_sig
143B_206-Gal	NM_001129729.1	37.92926662984918	-23.560301757674516	4.477660828982178	-5.261743275680403	1.4269592021495594e-7	5.397326658658568e-6	sig
143B_206-Gal	NM_001129731.1	449.8207574288531	-0.4344175777711506	0.3383250769899506	-1.2840241747260557	0.19913349691212737	0.6858265848468047	not_sig
143B_206-Gal	NM_015432.3	43.265704107401646	0.10887350292974957	0.49748783997250623	0.2188465610250222	0.8267695754345166	1	not_sig
143B_206-Gal	rna65744	152.9177928504533	-1.2325848016535237	0.9390416319972396	-1.3125986747062	0.18931821643186936	0.6662087809616839	not_sig
143B_206-Gal	NM_052909.3	94.6953689822069	0.8249010325609534	0.9587699955064932	0.8603742674750472	0.3895827658164771	0.9242956991426342	not_sig
143B_206-Gal	XM_006714446.1	180.740838163996	-0.02308559673977694	0.9717678875730776	-0.02375628690245322	0.9810470081973915	1	not_sig
143B_206-Gal	NM_001042663.1	18.329374211785183	-0.6217716354020878	5.816778040612463	-0.10689279031465672	0.914874032915842	1	not_sig
143B_206-Gal	NM_001042664.1	55.21302574601679	0.7492316847596202	3.6887552712656806	0.20311233184698232	0.8390472332080989	1	not_sig
143B_206-Gal	NM_001042665.1	7.321758967020504	0	6.663375026343971	0	1	1	not_sig
143B_206-Gal	NM_001265594.1	68.31498431834567	0.7920731189068182	2.1598853803481513	0.3667199778810226	0.7138279030573524	1	not_sig
143B_206-Gal	NM_020631.4	84.70469606145835	-0.7029148069213539	2.127935968437823	-0.3303270480630971	0.7411528574988351	1	not_sig
143B_206-Gal	NM_020715.2	366.05123171648813	0.4269054826527496	0.5755811042211874	0.7416947490491211	0.4582723019778999	0.9775196466529924	not_sig
143B_206-Gal	XM_005267914.1	6.050976368978004	0.9536004378587852	4.874996399533422	0.19561049069698855	0.8449150485233496	1	not_sig
143B_206-Gal	XM_006720215.1	6.832741951227872	0	6.663375026343971	0	1	1	not_sig
143B_206-Gal	XM_006720216.1	3.909871471154113	0.8468984294866134	6.463786274583953	0.13102203468834908	0.8957578765020439	NA	not_sig
143B_206-Gal	XM_006720217.1	144.98445615417842	0.31790502819400046	0.48126533221689555	0.6605608318588129	0.5088939946748823	1	not_sig
143B_206-Gal	XM_006720218.1	10.639414697227725	0.4065661019504371	4.90910659506138	0.08281875613771504	0.933995655119772	1	not_sig
143B_206-Gal	XM_006720219.1	32.636079334251725	0.22117785082054744	1.6673371090421558	0.13265334863662254	0.8944675390908273	1	not_sig
143B_206-Gal	NM_172069.3	653.1532754219791	-1.0637746529574672	0.1632407166210891	-6.516601219208553	7.191828629571659e-11	4.545155113176353e-9	not_sig
143B_206-Gal	XM_005264140.1	27.564074180319984	-1.1303392187839074	0.9480956902275476	-1.1922206064586378	0.2331747555513719	0.7414401852935033	not_sig
143B_206-Gal	XM_006711941.1	7.935309699645653	21.10855391105042	6.560687753938268	3.2174300473878397	NA	NA	not_sig
143B_206-Gal	rna9924	61.90447504862207	-0.4913988852398804	1.1426045478958946	-0.43006907870688166	0.6671453922068749	1	not_sig
143B_206-Gal	rna9925	8.09427087748794	-2.272881696481403	5.524118339469133	-0.4114469598237873	0.6807448260438385	1	not_sig
143B_206-Gal	rna9926	3.2458146686631384	-0.33228459844397845	5.756620443785794	-0.05772216558113986	0.9539699375498618	NA	not_sig
143B_206-Gal	NM_024927.4	70.17830677161507	1.5159936373728464	2.866987254059655	0.5287758552906711	0.596960948881962	1	not_sig
143B_206-Gal	XM_006722096.1	16.905045936383924	2.440059506114507	3.005061139661414	0.8119833150514313	0.4168012054871365	0.9484965251097656	not_sig
143B_206-Gal	XM_006722097.1	18.530593245549415	-0.885697510372845	0.7085022364657741	-1.2500983974178757	0.21126360514744105	0.7069670773387746	not_sig
143B_206-Gal	rna69345	38.36972707592082	-22.265646294280767	2.8109668677486557	-7.920992079182224	2.3562295206589747e-15	2.558847315151468e-13	sig
143B_206-Gal	rna69347	4.352286955167964	-7.007853586282846	5.216803907421524	-1.3433231746191074	0.17916735121125077	NA	not_sig
143B_206-Gal	rna69349	7.119365281629851	-0.5409658351127291	4.400105884199161	-0.12294382211467789	0.902151583800246	1	not_sig
143B_206-Gal	rna69350	19.304851422534824	-0.11716319055787418	2.52224288806138	-0.04645198569592437	0.9629500026071338	1	not_sig
143B_206-Gal	NM_018049.1	269.8913186534489	0.2055916720814661	0.537200860151543	0.3827091267565528	0.7019354465770621	1	not_sig
143B_206-Gal	XM_005259591.2	69.5664377906952	-2.713207121882467	1.7185229688419656	-1.5788017798276934	0.11438153024583177	0.4940984272269685	not_sig
143B_206-Gal	XM_006722784.1	8.918307848998099	0.29130983406991234	0.4870679872187392	0.5980886482262011	0.5497807842895857	1	not_sig
143B_206-Gal	NM_014798.2	820.3434216956946	-1.0058573654221383	0.8838132855941991	-1.1380880801603783	0.2550837049235704	0.7743702750343354	not_sig
143B_206-Gal	XM_006722201.1	129.61831339396736	0.6144066099855671	0.5728520393490836	1.0725397969844026	0.28347764883044413	0.8131698389314835	not_sig
143B_206-Gal	XM_006722202.1	19.261324575558696	-46.99882191996736	6.5182832284637175	-7.210306805131637	NA	NA	not_sig
143B_206-Gal	rna69710	13.781774189631866	1.8993068434975493	3.527869876790397	0.5383721366802536	0.5903201586561255	1	not_sig
143B_206-Gal	rna69711	209.70156119408412	-0.03002497870146016	0.6299156592668161	-0.04766507747466927	0.9619831665899348	1	not_sig
143B_206-Gal	rna70690	151.41602580071503	-0.300024175065903	0.1763246084108019	-1.701544542023909	0.08884078121364378	0.4230531248928305	not_sig
143B_206-Gal	NM_015164.2	2834.471591347597	-0.25334440125249363	0.12654345427671915	-2.0020348164235524	0.04528098712766873	0.26954682077957964	not_sig
143B_206-Gal	XM_005245790.1	804.4901479739117	-0.00580923102953478	0.3933366921328725	-0.01476910531289153	0.9882163872818408	1	not_sig
143B_206-Gal	XM_005245791.2	320.4623090402023	-0.6227223160167543	1.2196871176368131	-0.5105590663475242	0.6096598448454962	1	not_sig
143B_206-Gal	NM_001080475.2	924.4439829179562	0.14917668510409052	0.3906957506376932	0.38182315743287326	0.7025925406831959	1	not_sig
143B_206-Gal	XM_005246543.1	196.07179134944715	0.35644878347743425	2.7184117219673625	0.13112391349587987	0.8956772842488995	1	not_sig
143B_206-Gal	XM_005246544.1	20.236401754547384	-21.864800064952824	6.5598657460829095	-3.333117004415669	8.587881861245883e-4	0.01192734937232561	sig
143B_206-Gal	XM_005246545.1	22.354996198645352	-1.266383956286718	1.676645806187775	-0.7553079795464506	0.4500642119544695	0.972107005591944	not_sig
143B_206-Gal	XM_006712521.1	5.011650794491236	0.2889232226614937	3.5248580508524245	0.08196733556167538	0.9346726884681532	1	not_sig
143B_206-Gal	NM_001160184.1	11.82698379826012	-0.05827564657749602	1.797518837740029	-0.03242004776470904	0.9741370750861992	1	not_sig
143B_206-Gal	NM_032129.2	12.041292554136035	0	3.5704013274831143	0	1	1	not_sig
143B_206-Gal	XM_006710944.1	5.089376505834976	3.1811136479875444	4.051394898387435	0.7851897254581907	0.4323423386378915	0.9590665109778082	not_sig
143B_206-Gal	NM_016274.4	1356.0441676132486	0.46825388190635064	0.09124650220763034	5.131746100698134	2.870665658468538e-7	1.0239993452390066e-5	not_sig
143B_206-Gal	NM_001195059.1	8.373409216206971	-24.86474308370542	6.561278933504815	-3.789618355765209	1.50878911233417e-4	0.00274526612520028	sig
143B_206-Gal	NM_025201.4	1196.4030172060686	0.1994456377642767	0.12396860319947742	1.6088399208898845	0.10765134922092665	0.47712989708723047	not_sig
143B_206-Gal	NM_001032392.2	18.625716507682384	-0.8590047144484572	1.141970128200167	-0.7522129460621836	0.45192300947115693	0.973439012810945	not_sig
143B_206-Gal	NM_002665.4	163.8761060458218	-0.1791491801260842	0.16880612124072733	-1.0612718236124097	0.28856638682568	0.8196857010291007	not_sig
143B_206-Gal	NM_018465.3	311.2027030783879	-0.10105715832142444	0.11495600809621552	-0.8790941856370129	0.3793502100649383	0.9153903143834372	not_sig
143B_206-Gal	XM_005251512.2	3.7136404232776177	3.1873739593946384	3.292243838050467	0.9681463816732578	0.33297126861551707	NA	not_sig
143B_206-Gal	NM_001145311.1	3.0036919450318824	-3.15117866294451	3.1945563614403514	-0.9864213701096564	0.3239263826794279	NA	not_sig
143B_206-Gal	NM_001122.3	6069.166083209321	0.0744608935436044	0.07214642996198	1.032080084667309	0.3020346025448457	0.8367001906337785	not_sig
143B_206-Gal	XM_006716719.1	696.3833245780967	0.6271040278209518	0.2627783862715631	2.386436863086919	0.01701252828868571	0.13082367527243596	not_sig
143B_206-Gal	rna39155	9.032933769158676	1.7652418752686196	1.6923258231288232	1.0430862964703729	0.296908326809782	0.8314819260138206	not_sig
143B_206-Gal	NM_001164189.1	107.88159987661004	-0.543609837741331	0.9590584853592288	-0.5668161494214967	0.5708390973791291	1	not_sig
143B_206-Gal	NM_001164194.1	10.006859648379374	-5.479866517828144	3.771713920810844	-1.4528849835594322	0.1462556909272871	0.5750319593450295	not_sig
143B_206-Gal	NM_005817.4	2837.17081460578	-0.09332955511525792	0.14032422059676758	-0.6650994013602796	0.5059869175294662	1	not_sig
143B_206-Gal	NM_001080400.1	2.8527321311917784	1.3616426996643864	6.066424541980801	0.22445555701576148	0.8224028450179659	NA	not_sig
143B_206-Gal	XM_006722868.1	4.316565684678282	5.028622953208235	6.567021830260456	0.7657387295465704	0.4438317774723694	NA	not_sig
143B_206-Gal	NM_005030.3	898.9041075551504	0.2796494878564575	0.12050561390757245	2.3206345230600465	0.0203065773065764	0.14954563022228387	not_sig
143B_206-Gal	NM_001163022.1	57.75676550921334	0.8852628158958071	1.3302279742590704	0.6654970674398075	0.505732618608236	1	not_sig
143B_206-Gal	NM_001163023.1	107.62009459636934	0.38562455540346224	1.1683696316857473	0.3300535592037559	0.7413594930695224	1	not_sig
143B_206-Gal	NM_001276389.1	23.21121022696654	1.1861263142193932	5.185323078325911	0.22874684880818183	0.8190656799263748	1	not_sig
143B_206-Gal	NM_018474.4	1062.0481936506628	-0.1376162759032706	0.13710718044894818	-1.0037131202950529	0.3155169111530667	0.8534746657539707	not_sig
143B_206-Gal	NM_006622.3	2155.824420323788	-0.8877132513341645	0.08643349403804797	-10.27047744874682	9.57297050392319e-25	2.1175035344070096e-22	not_sig
143B_206-Gal	NM_004073.2	600.4318560790084	-0.5272254449954155	0.10629229273462104	-4.960147452193305	7.043969082600896e-7	2.3200880356444e-5	not_sig
143B_206-Gal	rna2556	62.318920686284635	-0.4330029414956893	0.49103607972974384	-0.8818149202681913	0.3778769017934931	0.9141817133031086	not_sig
143B_206-Gal	NM_001190799.1	5.717327615587214	5.608765508612159	6.564184353254833	0.8544497239525376	0.3928558549766328	0.9276925710111004	not_sig
143B_206-Gal	NM_001190801.1	109.54297332112732	-0.9688517165895606	1.9044855485395265	-0.5087209600159656	0.610947828511153	1	not_sig
143B_206-Gal	NM_014264.4	228.23986564265755	-0.6821316470561933	0.6533786520884152	-1.0440066336356018	0.29648232051400375	0.8308967511224536	not_sig
143B_206-Gal	XM_005262701.1	74.76199041452347	0.2427121132899175	0.9446889230016804	0.25692278948155484	0.797238377494174	1	not_sig
143B_206-Gal	XM_006714071.1	24.142830859774683	8.403683075032689	2.5037414156959685	3.356450080008244	7.894997208433664e-4	0.01111556486843559	sig
143B_206-Gal	NM_015993.2	30.76126835526565	0.3469941958100399	0.32084250400535486	1.0815094368053195	0.2794705652402793	0.8078614502143866	not_sig
143B_206-Gal	NM_000302.3	8141.805990495417	-0.17788536307892502	0.08536111333019382	-2.0839156864183455	0.03716783722507746	0.23430587970723604	not_sig
143B_206-Gal	NM_000935.2	2176.258020880105	0.1697635773127043	0.1855454937304042	0.9149431435902676	0.3602214791204555	0.8990892208546619	not_sig
143B_206-Gal	NM_182943.2	3108.105366972192	0	1.6730135411974043	0	1	1	not_sig
143B_206-Gal	XM_005247535.2	6937.201267876674	-0.3703883801048353	0.24452208730217753	-1.5147440633741758	0.12983723096659708	0.5350968316866132	not_sig
143B_206-Gal	XM_005247536.2	194.3824413583289	-3.6875645036784417	2.0856678986261743	-1.768049700581494	0.07705259524044035	0.38572460041010376	not_sig
143B_206-Gal	NM_001084.4	2747.261830122863	0.370771421895169	0.14245142702108857	2.6027919105385995	0.00924680588838537	0.08182548533094383	not_sig
143B_206-Gal	NM_199478.1	4.720456291971003	0	2.4636526509650047	0	1	1	not_sig
143B_206-Gal	NM_002668.2	3625.6499747943026	-0.12771176616992727	0.11199925592649988	-1.1402912020570817	0.2541650019483541	0.7731523222271491	not_sig
143B_206-Gal	NM_001201564.1	96.79124061576964	0.5928906051330975	0.4404971495287142	1.3459578700280543	0.17831610392125322	0.6454686299283727	not_sig
143B_206-Gal	NM_002669.3	3294.1320528574524	0.11157595090012144	0.07393669213423	1.5090741508635308	0.13127983448940891	0.5388276561306248	not_sig
143B_206-Gal	NM_001145319.1	1142.5394434829832	0.1114398650710199	0.3782221963724149	0.29464126151203224	0.7682679385168434	1	not_sig
143B_206-Gal	XM_006713660.1	56.81869921183471	-0.04380317079280564	0.685482909186148	-0.0639011858731996	0.9490489080204896	1	not_sig
143B_206-Gal	XM_006713661.1	3.4539409519537516	6.096022983128731	6.562538527115723	0.9289123344481104	0.3529345202026483	NA	not_sig
143B_206-Gal	NM_001136025.4	9700.966091402925	0.5292668157145467	0.08674632508562664	6.101316859153531	1.0519812858171146e-9	5.719229342314638e-8	not_sig
143B_206-Gal	NM_001172335.2	3.356169152237876	0	6.663375026343971	0	NA	NA	not_sig
143B_206-Gal	NM_001282337.1	26.930506722039627	-0.7773813237999868	0.7891478725880929	-0.9850895514049648	0.32458008525153836	0.8627267269018294	not_sig
143B_206-Gal	NM_001282338.1	64.55607613717986	-5.635718341122494	1.5600621046834262	-3.612496146277533	3.0326361505286136e-4	0.00495096503822189	sig
143B_206-Gal	NM_005032.6	5410.250588544873	0.0211960892007168	0.08957481247920321	0.23663001477829437	0.8129438329709228	1	not_sig
143B_206-Gal	NM_021105.2	744.792735515176	0.06852014605849978	0.13413451701183723	0.5108315710597664	0.6094690002048345	1	not_sig
143B_206-Gal	XM_005247538.1	154.89337786235706	-0.3886201758740217	0.393894308496223	-0.9866102847681744	0.3238337263487576	0.8620747542617845	not_sig
143B_206-Gal	NM_001201576.1	342.40977073037084	-1.0633754519105882	1.2518105392186438	-0.849469962582618	0.3956198374062179	0.9292245509160456	not_sig
143B_206-Gal	NM_020360.3	587.4064922174568	-0.6142415705815609	0.7788780093312885	-0.7886235883189495	0.4303320400888314	0.9578168103782828	not_sig
143B_206-Gal	NM_001128304.1	126.6621400506824	0	1.7508142392277293	0	1	1	not_sig
143B_206-Gal	NM_001128305.1	91.41568678736458	0	1.8606817613176772	0	1	1	not_sig
143B_206-Gal	NM_001128306.1	32.29391136263997	-0.3882828791976324	1.3402036468531546	-0.28971931251592564	0.7720309804441955	1	not_sig
143B_206-Gal	NM_001177304.1	3.4958317259090164	-4.721720498620185	6.570034587780353	-0.7186751356533405	0.47234110682128566	NA	not_sig
143B_206-Gal	NM_020353.2	654.2402694799171	-0.22122320035085383	0.3211836630779113	-0.6887747596838091	0.4909650216333864	1	not_sig
143B_206-Gal	XM_005247654.1	158.7322139959095	-5.121044153437678	1.9368544781370889	-2.64400047150843	0.00819325420269131	0.07470446608248993	not_sig
143B_206-Gal	XM_005247655.1	174.4964239122473	-0.8579229782701044	1.6462801430617262	-0.5211281821540729	0.6022774797990709	1	not_sig
143B_206-Gal	NM_001242920.1	5.646730419902356	0.9215623932588975	1.792890973626851	0.5140091655404249	0.6072455825903595	1	not_sig
143B_206-Gal	NM_001242921.1	174.3115681520754	-0.0430893888001765	0.31190423295877906	-0.13814941974792355	0.890122328877901	1	not_sig
143B_206-Gal	NM_006227.3	175.6285505654284	0.417677376695081	0.622694200123851	0.6707584181962942	0.5023744409606395	1	not_sig
143B_206-Gal	NM_182676.2	3.825797654023925	-5.6191391702538684	2.696250679489632	-2.0840566543009658	0.03715501421072701	NA	not_sig
143B_206-Gal	XM_005260439.2	36.98341389393286	-1.1756854396061411	1.0638382422875112	-1.105135529888577	0.2691008671865046	0.7933246047209276	not_sig
143B_206-Gal	NM_020405.4	7.373020368526921	-1.3892921223464976	1.1974424978404674	-1.1602161480422	0.24596081402098235	0.7617526267592868	not_sig
143B_206-Gal	XM_006721982.1	7.293409868086364	0	3.4514110221768504	0	1	1	not_sig
143B_206-Gal	XM_006721984.1	10.779160259154065	-4.567245935458019	1.5569297682667624	-2.9334951572943866	0.0033516888291612	0.0365053359225369	sig
143B_206-Gal	NM_001282736.1	1.3824772899723183	0	6.663375026343966	0	1	NA	not_sig
143B_206-Gal	NM_032812.8	890.8443190389646	0.5821628217978757	0.11435106806911952	5.091013417084896	3.561548212041459e-7	1.243895522601848e-5	not_sig
143B_206-Gal	NM_032242.3	4121.777241550275	0.1851760921227237	0.1470999499868995	1.2588453778482944	0.20808618636053025	0.7015601519226364	not_sig
143B_206-Gal	XM_006713663.1	115.30025992664872	-0.8876322738178551	0.8825991070645908	-1.0057026646786489	0.31455862099333154	0.8520916804960434	not_sig
143B_206-Gal	NM_025179.3	950.4148935331452	-0.10202543948330424	0.12727334223116843	-0.8016245797803749	0.4227701548941428	0.9528535171001749	not_sig
143B_206-Gal	XM_005273164.1	103.54765145388774	0.02574219141338723	3.487175618022397	0.00738196013999025	0.9941101014692576	1	not_sig
143B_206-Gal	XM_005273165.2	285.03680159926444	-0.1644343618783246	0.4617826956009676	-0.35608601934364054	0.7217761468952227	1	not_sig
143B_206-Gal	XM_006711387.1	118.5765926721543	-0.2691968603315198	0.9605164708904106	-0.2802626175498802	0.779276028809246	1	not_sig
143B_206-Gal	NM_017514.4	278.3512930404576	-0.3658376504249637	2.2241839932469967	-0.16448173871213417	0.8693519213571237	1	not_sig
143B_206-Gal	XM_005274705.2	56.99250175549627	-1.161265015797959	2.075640136587952	-0.5594731935117174	0.5758388209584511	1	not_sig
143B_206-Gal	XM_005274706.2	1499.4098119285536	-0.06326764178794751	0.12679984545183365	-0.4989567736656307	0.6178098365726699	1	not_sig
143B_206-Gal	XM_006724829.1	163.717364122794	-1.438362647525884	2.3804596631043524	-0.6042373537428978	0.5456858497199043	1	not_sig
143B_206-Gal	rna87155	10.268591705052646	-0.6429859730787991	0.8650353851672499	-0.7433059781184342	0.45729645306927985	0.9769722915300516	not_sig
143B_206-Gal	NM_001105543.1	68.60936989812926	1.771324067915698	0.9741535556456355	1.8183212057792315	0.06901505351424979	0.3587002159383791	not_sig
143B_206-Gal	NM_020911.1	1103.3707748447362	1.7074886878979558	0.243785115808773	7.004072755767927	2.4862689556449938e-12	1.9491919104150915e-10	sig
143B_206-Gal	XM_005250686.2	39.246809361316195	-1.0099042878613835	6.663375026343971	-0.1515604755651121	0.879533609122743	1	not_sig
143B_206-Gal	XM_005250687.1	18.24399368525225	2.4320682421805406	2.1920989502551493	1.1094701002878815	0.2672274360779811	0.7906091545753225	not_sig
143B_206-Gal	XM_006716171.1	24.83300088204259	0	3.045783834714418	0	1	1	not_sig
143B_206-Gal	NM_001130082.2	334.3075825069472	0.4468890125919346	1.1492597102558146	0.3888494555268636	0.6973875139327731	1	not_sig
143B_206-Gal	NM_002673.5	91.79623320379363	-7.252309180745953	2.7810855246310706	-2.6077260539148717	0.00911458661698821	0.0808505222144636	not_sig
143B_206-Gal	XM_005265234.1	529.2699088012515	-0.1308615253843688	0.15524176391118436	-0.8429530951428522	0.3992546769776269	0.9319452661246748	not_sig
143B_206-Gal	XM_006713206.1	5.533415709723117	-7.1029299219726365	6.560668209985301	-1.0826534271557913	0.2789622833067169	0.8071487794887047	not_sig
143B_206-Gal	rna16437	147.37037164595452	-0.810072578041409	0.475875575031453	-1.7022781175265556	0.08870324487961025	0.42257656481709593	not_sig
143B_206-Gal	NM_012401.3	605.9747274624933	-45.604135008687194	5.671949165650197	-8.040293323654888	8.962367406328157e-16	1.0238427008687387e-13	sig
143B_206-Gal	XM_005261909.1	514.3936127787478	-7.280698950897825	2.550625290257599	-2.854476107763565	0.00431078740501048	0.04484093380905788	sig
143B_206-Gal	XM_005261911.2	3190.8277009160147	-0.3534903430160225	0.267348533285422	-1.322207900944926	0.18609893083899637	0.6609104482275203	not_sig
143B_206-Gal	XM_006724413.1	1224.947885064423	-1.3558764771670075	0.6239006622544286	-2.1732249365910703	0.02976339183650699	0.1983229907310309	not_sig
143B_206-Gal	NM_005393.2	14.106611127117604	0.20594963435786015	0.8547131508714475	0.2409576056573814	0.8095879742917002	1	not_sig
143B_206-Gal	NM_005761.2	158.31729022774124	-0.24063530097337976	1.313861434624624	-0.1831512019698868	0.8546793818084234	1	not_sig
143B_206-Gal	XM_006719186.1	34.81089656472714	-2.275638375441949	1.7275533692461351	-1.317260824442712	0.18775121191938793	0.6640606432552486	not_sig
143B_206-Gal	rna54413	134.05307568962874	-0.3764731360759217	0.23050361131727948	-1.6332635047427553	0.10241358886969396	0.4627163027272341	not_sig
143B_206-Gal	NM_015103.2	2362.694699274623	0.02275617601941403	0.10807377520200308	0.21056149816993028	0.8332294586944168	1	not_sig
143B_206-Gal	NM_001010853.2	85.30822170965202	-0.5793642981933594	1.4001629869577308	-0.4137834692032534	0.6790326914398361	1	not_sig
143B_206-Gal	XM_005248661.1	112.52197236504963	-8.192371759938183	2.411150321943615	-3.3977026174520537	6.795424539355827e-4	0.00980923662552438	sig
143B_206-Gal	XM_005248662.2	867.4556134226939	0.09007495772648896	0.9662273893380862	0.09322335375754022	0.9257261215606324	1	not_sig
143B_206-Gal	XM_006715347.1	18.132830293537346	0.2503279500660077	1.026939099605132	0.2437612416960862	0.8074157395903296	1	not_sig
143B_206-Gal	NM_021127.2	883.5215265112734	-0.35459211347288994	0.14005380520561017	-2.531827771136389	0.01134697104065937	0.09615412605421852	not_sig
143B_206-Gal	NM_006928.4	3.9173973535165993	-0.29203195923949604	3.0428801708696396	-0.09597221804368156	0.9235426374775144	NA	not_sig
143B_206-Gal	NM_001255976.1	20.063612327406872	0.43685914041963697	4.401946717828536	0.09924225994156012	0.9209459218738172	1	not_sig
143B_206-Gal	NM_020182.4	679.0608742708246	0.2303346377675621	0.18532983590945545	1.2428362472629295	0.2139281824138152	0.7112654953758472	not_sig
143B_206-Gal	NM_199169.2	896.1965144053277	0.8542722968812474	1.2185590929496095	0.7010511856371446	0.4832710723344584	0.9954863447466492	not_sig
143B_206-Gal	NM_199170.2	348.43741846657366	0.19927937792037512	1.8206425759676452	0.10945551891999508	0.9128412004876548	1	not_sig
143B_206-Gal	NM_001199653.1	15.013977844795738	0	3.1373997910618865	0	1	1	not_sig
143B_206-Gal	NM_001199654.1	31.459897946339883	0.4805281199624245	0.36401308290261214	1.3200847511598497	0.18680672335387	0.6618094201633061	not_sig
143B_206-Gal	NM_007221.3	560.7567761576298	-0.7880688991953253	0.1585181098457829	-4.9714754986796885	6.644526259831594e-7	2.2029948783882503e-5	not_sig
143B_206-Gal	NM_001199661.1	5.387349700068226	0	5.79779790630826	0	1	1	not_sig
143B_206-Gal	NM_001199662.1	145.25236154920705	0.17842308293960008	0.5628385935100727	0.317005772164426	0.7512392224218963	1	not_sig
143B_206-Gal	NM_001199663.1	20.218524370411757	1.2186049012703002	3.0617345814189836	0.3980112804897441	0.6906218705980345	1	not_sig
143B_206-Gal	NM_001199664.1	11.524856803580226	-0.7578745374683505	1.1322337123095805	-0.6693622785020281	0.5032644080761955	1	not_sig
143B_206-Gal	rna66095	1.733717788206088	2.016885515880172	5.5062971103641605	0.36628708466964377	0.7141508659050412	NA	not_sig
143B_206-Gal	NM_033238.2	1163.573876226078	0.5732689925438725	0.10751515876245887	5.331982942149002	9.714606605427337e-8	3.7887805398729745e-6	not_sig
143B_206-Gal	NM_033239.2	122.83000435385608	-39.09650191457289	2.851635140615395	-13.710204842733036	8.820845766588674e-43	4.975398054644342e-40	sig
143B_206-Gal	NM_033240.2	101.44444591439544	-0.2789033962233223	0.42385322954343063	-0.6580188064716495	0.510526046680323	1	not_sig
143B_206-Gal	NM_033244.3	71.91607737782503	-1.5787846711095668	1.336638816422819	-1.181160274347554	0.2375390592233419	0.7484089169385616	not_sig
143B_206-Gal	NM_033246.2	8.755787342224222	-0.1318895377243485	2.247447444996102	-0.05868414766182764	0.9532036859090852	1	not_sig
143B_206-Gal	NM_033247.2	4.15908531934621	-1.015428753115256	3.4662781844415793	-0.2929449683735763	0.7695642160281765	NA	not_sig
143B_206-Gal	NM_033249.2	35.140760532049526	1.0589167445523353	2.3458335976387077	0.4514031795001274	0.6516989921852889	1	not_sig
143B_206-Gal	NM_033250.2	383.6177342057708	0.2425737010180337	0.3335593479870242	0.7272280104932632	0.4670862898780567	0.985329137734129	not_sig
143B_206-Gal	NM_002676.2	811.4575194667581	0.29354705758601035	0.1338630811773151	2.1928903399226094	0.0283152808849776	0.19075824643979236	not_sig
143B_206-Gal	XM_005261637.2	7.3919551305670526	0	6.405909182333264	0	1	1	not_sig
143B_206-Gal	XM_005261638.2	5.137050623004443	0	6.663375026343969	0	1	1	not_sig
143B_206-Gal	XM_005261640.2	37.780284492834774	-0.6229476818387817	1.1482653991121692	-0.5425119334958978	0.5874658888421135	1	not_sig
143B_206-Gal	XM_005261641.2	3.117183541234287	-1.1474442802626217	3.4822716388804356	-0.3295102735384335	0.7417700299833698	NA	not_sig
143B_206-Gal	NM_000303.2	895.4017689473127	0.11849509180718412	0.10327976162933626	1.1473215075036152	0.25124876827009107	0.7690509713349335	not_sig
143B_206-Gal	XM_005255374.2	112.22736515855784	0.5724912927115513	0.5025522750195542	1.1391676471652143	0.25463323681917965	0.7737041037184701	not_sig
143B_206-Gal	NM_000304.3	228.20162554681335	0	1.7118144889119182	0	1	1	not_sig
143B_206-Gal	NM_001281455.1	17.566669122134623	-4.457156205344157	3.0169522790482426	-1.4773704696284609	0.1395763574884601	0.5589991617386414	not_sig
143B_206-Gal	NM_001281456.1	3.954524957870648	0	6.663375026343968	0	1	NA	not_sig
143B_206-Gal	NM_153321.2	3061.851839269896	0.6162668925200971	0.1925266879620836	3.2009426799128513	0.00136978778511705	0.01746053785752032	not_sig
143B_206-Gal	NM_153322.2	821.5651166210122	-0.00636899690527053	0.40140073184801217	-0.01586692898129073	0.9873405535298836	1	not_sig
143B_206-Gal	rna67814	8.902644917172095	0	5.123607167048345	0	1	1	not_sig
143B_206-Gal	NM_001282944.1	7.743720222632412	6.122372939703834	3.7926322861595327	1.6142806572749573	0.106466563714245	0.47345986213083585	not_sig
143B_206-Gal	NM_001282946.1	6.2090020743147605	5.723168072290705	3.693342144436738	1.549590546576218	0.12123982338603992	0.5130181723998185	not_sig
143B_206-Gal	NM_015160.2	1264.4545002473265	0.00746217465011101	0.08102261916172458	0.092099894169259	0.926618672537026	1	not_sig
143B_206-Gal	XM_005266059.2	49.20007475461391	-0.06061398909220502	0.4070065395328435	-0.14892632723242463	0.8816117667421233	1	not_sig
143B_206-Gal	NM_004279.2	221.26912739572248	0.01241493790769622	0.19100329574753255	0.06499855334489221	0.9481751520842734	1	not_sig
143B_206-Gal	XM_005250717.1	20.58003671432039	-0.4608049096510177	0.7874710089574543	-0.5851706341051017	0.5584329883451205	1	not_sig
143B_206-Gal	XM_006716181.1	1101.924570840673	0.19233241006095908	0.09703148522307192	1.9821649603609977	0.04746078097796975	0.2789226945919497	not_sig
143B_206-Gal	rna34325	847.0958437616957	0.14647349836681003	0.12919347999173536	1.1337530220269636	0.25689816173571695	0.7762855856266317	not_sig
143B_206-Gal	NM_000534.4	56.908247989011485	-2.523004295374916	1.7862399962872226	-1.4124665781860724	0.15781262485901745	0.6019557805695945	not_sig
143B_206-Gal	NM_001128143.1	22.92109915273233	0.578156527624475	2.0053058714978147	0.28831338692118574	0.7731068607534994	1	not_sig
143B_206-Gal	NM_001128144.1	46.8834228019864	0.0686966026440835	1.072017499245911	0.06408160565700348	0.948905248298051	1	not_sig
143B_206-Gal	NM_001289408.1	71.17951618552777	-0.5615336128681621	1.2728572204201454	-0.44115993833370465	0.6590972135931026	1	not_sig
143B_206-Gal	XM_005246647.1	630.770814851337	0.05777333151896274	0.28316697495462867	0.20402566905346095	0.8383334397854609	1	not_sig
143B_206-Gal	XM_005246649.1	122.08352517075022	0.32227419518701045	0.6587502717642667	0.48922058783200933	0.6246855354440429	1	not_sig
143B_206-Gal	XM_006712596.1	108.2736733562721	-0.1816913601073853	1.675313829166223	-0.10845213412809358	0.9136370479148672	1	not_sig
143B_206-Gal	rna13192	3.943797568836529	-0.2104653064990749	2.3557514464400664	-0.08934104946305907	0.9288108717312088	NA	not_sig
143B_206-Gal	NM_000535.5	424.13951373861494	0.203997148271134	0.1825841168051513	1.1172776243666045	0.2638756395755607	0.7856297332681633	not_sig
143B_206-Gal	XM_006715743.1	32.742770968056696	0.18723183751234648	2.219985417477508	0.08433921954545605	0.9327867307785912	1	not_sig
143B_206-Gal	XM_006715744.1	131.1710713794409	0.0521488266801655	0.706820779774837	0.07377941929887502	0.9411859034058412	1	not_sig
143B_206-Gal	rna31933	65.19211945624387	0.19738643409205095	1.0704153491651924	0.1844017224211059	0.8536983186933451	1	not_sig
143B_206-Gal	rna31982	210.7122900458417	0.1144460033272904	0.14707582825385804	0.7781428443139724	0.4364848071953756	0.9626388519353763	not_sig
143B_206-Gal	rna33391	25.40303659126816	-0.08360075759187008	0.5648408873597462	-0.1480076238507587	0.8823367515498284	1	not_sig
143B_206-Gal	rna34050	178.04795871404454	0.10189257227112183	0.18266644273675625	0.5578067363908816	0.5769763622266242	1	not_sig
143B_206-Gal	rna33402	129.89429877117848	0.20745974886872748	0.13364948624689943	1.552267462408898	0.12059823992367924	0.5115986629985994	not_sig
143B_206-Gal	rna33187	3.4404826395350887	-4.643918663932959	3.2018898114165295	-1.450368044326444	0.14695591334476718	NA	not_sig
143B_206-Gal	rna33189	19.892953034834942	1.8666284523472365	0.908293164582441	2.0550946821287153	0.03986986047255946	0.24618056704485125	not_sig
143B_206-Gal	rna33378	5.7807160480644075	-3.0265683155674385	1.3989101969606643	-2.163518660556695	0.03050131006684216	0.20205349811145284	not_sig
143B_206-Gal	rna33379	51.78764520079146	-0.17529262505669843	0.4026087788033018	-0.4353919593550125	0.6632779457118938	1	not_sig
143B_206-Gal	rna33380	27.43749022140075	1.6013237313487334	1.3919398574072093	1.1504259489569808	0.24996847756292215	0.7674748303428796	not_sig
143B_206-Gal	NM_006556.3	362.72108611083945	-0.190209221581234	0.15843838259900797	-1.2005248883576078	0.2299355526400792	0.7367349138425263	not_sig
143B_206-Gal	NM_015491.1	739.2963427456126	0.20916536740684263	0.28958890699349016	0.7222837697009733	0.47012002943758	0.9870967478638202	not_sig
143B_206-Gal	NM_032870.2	1157.463415871691	0.1698653347390492	0.2154607420760855	0.7883818328216133	0.43047339407125945	0.95790022477683	not_sig
143B_206-Gal	XM_005266912.2	45.635775186511566	0	4.96572853077852	0	1	1	not_sig
143B_206-Gal	XM_005266913.2	38.74096790627307	-2.6060457811032616	3.562474467339056	-0.7315268656647562	0.4644574009096541	0.9829013452543828	not_sig
143B_206-Gal	XM_005266914.2	294.64117632034424	0.2299803754862242	1.0192465543145526	0.22563762861174147	0.8214832720696688	1	not_sig
143B_206-Gal	XM_005266916.2	13.833042700144992	-3.4484039351121987	6.1913977592834	-0.5569669514354253	0.5775500093466928	1	not_sig
143B_206-Gal	XM_006715450.1	86.2931479225142	-0.9901972680332448	3.3121536506797096	-0.29895873575491877	0.7649715305367253	1	not_sig
143B_206-Gal	XM_006715451.1	362.57276908876	0.18170635236672697	0.5500964799256215	0.33031724251588646	0.7411602657955878	1	not_sig
143B_206-Gal	XM_006715452.1	56.50317361178431	0.3449111466419439	3.3333879073806942	0.10347164993256598	0.9175886487773738	1	not_sig
143B_206-Gal	NM_001077399.2	474.59225111708906	-0.1690363079066252	0.1486267006848497	-1.1373212695143675	0.25540400637425736	0.7747277751836508	not_sig
143B_206-Gal	NM_022572.4	390.3202361297794	-0.03467233588389094	0.12558601187180096	-0.2760843772894444	0.7824832596438255	1	not_sig
143B_206-Gal	NM_007254.3	332.5301145285472	-0.6612439257562116	0.18530439837565643	-3.56842002430893	3.5914044242913964e-4	0.00571433474054037	not_sig
143B_206-Gal	NM_006029.4	3585.383839749852	0.06423335343739646	0.05434203741590976	1.1820196019847944	0.23719792311755197	0.7482222357746533	not_sig
143B_206-Gal	NM_007257.5	2134.9298583164928	-0.12797715203161397	0.05879005327758371	-2.176850417660888	0.02949172987371701	0.1969199199203324	not_sig
143B_206-Gal	NM_013364.5	2.7735242048122934	0	6.663375026343972	0	1	NA	not_sig
143B_206-Gal	NM_032882.4	12.70861484526453	-0.5300874878901022	0.7054568154362973	-0.751410258276779	0.4524057909474497	0.973828121486081	not_sig
143B_206-Gal	NM_001103149.1	53.510362193425635	-0.3749579893497896	2.2595692925348425	-0.1659422397837387	0.8682024057565134	1	not_sig
143B_206-Gal	NM_018215.3	537.4776420087932	-0.3017647408585085	0.12107015842323492	-2.4924782852237186	0.01268550870805461	0.10493508614890128	not_sig
143B_206-Gal	NM_020709.2	5.459715125458708	0	1.696171846394724	0	1	1	not_sig
143B_206-Gal	NM_002687.3	7875.125404157836	0.5439171310293677	0.0877187210110063	6.200696097257516	5.6213969266675e-10	3.2068257259032144e-8	not_sig
143B_206-Gal	NM_020143.2	1331.05022884319	-0.02197490011840241	0.06888607725414146	-0.31900350541562117	0.7497238546152811	1	not_sig
143B_206-Gal	NM_000270.3	1627.8742498327972	0.3697754745784575	0.09857253337067565	3.751303349259989	1.7591770246672226e-4	0.00313387698622517	not_sig
143B_206-Gal	NM_173676.2	56.01754513555051	0.03036474867653416	0.27567591597922875	0.11014654134248728	0.9122931580268492	1	not_sig
143B_206-Gal	NM_020376.3	982.5952814459704	-0.1485120522789111	0.4045943371166977	-0.3670640902620334	0.7135712123071436	1	not_sig
143B_206-Gal	XM_006718266.1	291.3112523479488	0.17966428493395742	0.9626657781194368	0.1866320471939189	0.8519491381753124	1	not_sig
143B_206-Gal	NM_025225.2	281.76507263971195	0.7168813117536522	0.17059698602727658	4.202192128054541	2.6434262725246274e-5	6.073419914531633e-4	not_sig
143B_206-Gal	NM_001142389.1	6.276141711540721	0	3.1482167836249495	0	1	1	not_sig
143B_206-Gal	NM_004650.2	147.40773550582378	0	1.6768412025654886	0	1	1	not_sig
143B_206-Gal	NM_001166111.1	179.95206370456168	0.9446184976852152	0.6357895114301779	1.4857409263646728	0.13734766085765407	0.5534627476817987	not_sig
143B_206-Gal	NM_001166112.1	303.1908232119743	0.3021755150227138	0.45948983610339195	0.6576326422913953	0.5107742141795968	1	not_sig
143B_206-Gal	NM_001166113.1	14.36422253309446	0	4.78345562881046	0	1	1	not_sig
143B_206-Gal	NM_001166114.1	724.4476365347202	0.07295862864592678	0.4442235421119727	0.16423854597858423	0.869543357785712	1	not_sig
143B_206-Gal	NM_006702.4	900.0760840927826	0.5945527189051362	0.2984766150355753	1.9919574564803733	0.04637572595835373	0.2739798714512639	not_sig
143B_206-Gal	NM_001098537.1	9.418974479020832	0	3.976775737590921	0	1	1	not_sig
143B_206-Gal	XM_006717103.1	4.77525888461753	0.9308109584634504	3.096405291639221	0.3006101820639519	0.7637117662393053	1	not_sig
143B_206-Gal	XM_006717104.1	2.7651749956591116	0	6.663375026343971	0	1	NA	not_sig
143B_206-Gal	NM_001256007.1	15.642137761836452	0	6.6633750263439735	0	1	1	not_sig
143B_206-Gal	NM_001256008.1	528.5640366645443	-0.1544626370101487	0.3651388670842573	-0.4230243639730246	0.6722774851419898	1	not_sig
143B_206-Gal	NM_001256010.1	91.47398236225116	-0.2936252762792769	1.5294753195132236	-0.19197777991783951	0.8477596107338057	1	not_sig
143B_206-Gal	NM_001256011.1	171.14467809951185	0.6992745765478652	1.6877037272637392	0.4143349127287842	0.6786288486929044	1	not_sig
143B_206-Gal	NM_015723.3	4.614750109980651	4.946493504665444	6.56752655817657	0.75317449588491725	0.45134506309285655	0.9732161622307096	not_sig
143B_206-Gal	XM_005250396.2	686.1947879194948	0.01765198214415114	0.1501009926416077	0.11760070225716848	0.9063840484878898	1	not_sig
143B_206-Gal	NM_018129.3	804.0974239113832	-0.7961249450336939	0.14257501605926484	-5.5839021943561615	2.3518099878279233e-8	1.034337952151532e-6	not_sig
143B_206-Gal	XM_005257500.1	76.81515164970749	0.4165731157325127	0.7695860662630342	0.5412950337774614	0.5883042429714713	1	not_sig
143B_206-Gal	NM_033109.4	1765.9372011275475	-0.25620503899407343	0.10905894537556846	-2.349234518193579	0.01881205398958639	0.14112637144241008	not_sig
143B_206-Gal	XM_005264629.1	279.484153448621	0.13931126864603682	0.5176014682017691	0.26914774629605787	0.7878159893225528	1	not_sig
143B_206-Gal	NM_006813.2	2067.7750324386107	-0.32645887273142854	0.1001156909274498	-3.260816258742113	0.00111092002884085	0.01474386922982786	not_sig
143B_206-Gal	NM_017761.3	2583.1748921441604	-0.08240133123107364	0.09186155798087228	-0.8970164782991327	0.36971012415574855	0.9067678212929672	not_sig
143B_206-Gal	NM_001161580.1	155.4472560631293	-0.38725110764533266	0.23760252154565628	-1.6298274324960007	0.1031379741935945	0.46422690297066954	not_sig
143B_206-Gal	NM_001161581.1	13.63325178850062	-0.2723979992187982	1.5534046554418457	-0.1753554672728325	0.8608003303068852	1	not_sig
143B_206-Gal	NM_015426.4	3.077650030377682	0	6.663375026343972	0	1	NA	not_sig
143B_206-Gal	XM_005265019.1	7.127273675900454	-1.890898751097988	3.329286852636339	-0.5679590959849721	0.5700627429419588	1	not_sig
143B_206-Gal	XM_006713083.1	273.73400451847874	-0.1218432528213278	0.19158782952970085	-0.6359655157659119	0.5247988986096244	1	not_sig
143B_206-Gal	NM_001199777.1	138.76731121817923	-0.285944237195654	1.937594724527218	-0.14757690737696744	0.8826766807642685	1	not_sig
143B_206-Gal	NM_172240.2	357.6909459402037	-0.44929425738605816	0.7288115637908242	-0.616475203890988	0.5375809323639524	1	not_sig
143B_206-Gal	rna54333	61.23582094814992	-0.7143662822719243	1.0034578923979365	-0.7119045927924512	0.4765238579282587	0.9919637274400016	not_sig
143B_206-Gal	rna54335	243.32173450711537	-0.22993403483527303	0.3745870169061279	-0.613833433775669	0.5393254014127358	1	not_sig
143B_206-Gal	NM_001199781.1	42.48871373039281	0.7607661519741821	1.9274751129179928	0.39469570676970395	0.693067471576928	1	not_sig
143B_206-Gal	NM_001199782.1	6.3565777984292975	-0.4345486046748401	3.836380121803064	-0.11327047656336156	0.9098161228640512	1	not_sig
143B_206-Gal	NM_001099271.1	172.4219277317122	-0.03081880332325394	0.3371343635116808	-0.09141400776306847	0.9271636317668835	1	not_sig
143B_206-Gal	NM_152408.2	11.19227528296402	-1.9161958199882212	6.4559127473211735	-0.2968125337169915	0.7666096359411603	1	not_sig
143B_206-Gal	XM_005248435.2	167.70044233014076	-0.06394225110775699	0.9100630993880188	-0.0702613380882662	0.9439856541610258	1	not_sig
143B_206-Gal	XM_005248436.1	2.3160121772662356	0	6.663375026343969	0	1	NA	not_sig
143B_206-Gal	XM_005248437.2	3.747971761305917	-1.15593909649294	1.8473345470207396	-0.625733491725775	0.5314897617595846	NA	not_sig
143B_206-Gal	NM_001199080.1	41.60565172007011	0	1.781288508069678	0	1	1	not_sig
143B_206-Gal	NM_001199081.1	2600.950420245079	-0.6498710266850178	0.5663228005108047	-1.1475275692570657	0.2511636456326426	0.7689990735192946	not_sig
143B_206-Gal	NM_153703.4	44.44133105579358	0	4.563217258161019	0	1	1	not_sig
143B_206-Gal	XM_005270457.1	34.03788876798377	0	3.263331454519578	0	1	1	not_sig
143B_206-Gal	NM_001146254.1	25.826908256606675	0	3.2643399952698657	0	1	1	not_sig
143B_206-Gal	NM_001146255.1	19.52618163922286	2.9489969066851622	2.6730704877560307	1.1032245203383186	0.26992967546379104	0.7949677677794833	not_sig
143B_206-Gal	NM_024825.3	8.714148892016398	0	6.663375026343969	0	1	1	not_sig
143B_206-Gal	XM_006722901.1	28.982321042851645	0	1.7919825169015464	0	1	1	not_sig
143B_206-Gal	XM_006722902.1	9.671962790647674	0	4.458745127027429	0	1	1	not_sig
143B_206-Gal	XM_006722903.1	3.373835090000645	0	6.663375026343969	0	1	NA	not_sig
143B_206-Gal	XM_006722904.1	90.3161067207193	-2.8512382335481172	1.4088456694390383	-2.0238116178356127	0.04298953838313978	0.2599999906179868	not_sig
143B_206-Gal	NM_001018111.2	127.86499177319416	-0.14052249522417562	0.7400910142328962	-0.18987191105113885	0.849409503781529	1	not_sig
143B_206-Gal	NM_005397.3	532.9495237881365	0.10047603532077252	0.1511138037695056	0.6649030916727433	0.5061124781618238	1	not_sig
143B_206-Gal	NM_015720.3	33.70073054089659	0	1.683621384221345	0	1	1	not_sig
143B_206-Gal	NM_015352.1	4283.20883569787	0.15907917641444408	0.04337388643351685	3.667625603674676	2.4481329890993486e-4	0.00412199824627309	not_sig
143B_206-Gal	NM_172236.1	13.748887281697543	0.951073845583346	0.6772559335372083	1.4043049288856386	0.16022806719088867	0.606860106087096	not_sig
143B_206-Gal	rna79451	35.35318445505338	-0.6177796323273673	0.4381510292932923	-1.4099696018603531	0.15854865897087275	0.6035897821143729	not_sig
143B_206-Gal	NM_015227.4	88.30077376277009	-1.5675262746662455	0.48087683555557137	-3.25972506630567	0.00111520259793129	0.01479200529954489	sig
143B_206-Gal	NM_133635.4	1390.4871488231738	0.06043847547232534	0.06408735818678776	0.943063923717569	0.3456482071938044	0.8832795589347721	not_sig
143B_206-Gal	XM_006723981.1	7.083239050727766	-1.375670661871108	2.962755036689513	-0.4643214321924631	0.6424174709944273	1	not_sig
143B_206-Gal	XM_006723982.1	24.190683761949323	1.5960088002501276	1.678634755546504	0.9507778836203852	0.3417171419088436	0.8793399074967243	not_sig
143B_206-Gal	XM_006723983.1	13.645479924385183	-0.00357945149097487	1.8129217969040876	-0.00197441031217533	0.998424649518756	1	not_sig
143B_206-Gal	XM_006723984.1	11.980580157947175	0	1.8522613188967412	0	1	1	not_sig
143B_206-Gal	rna81853	58.87869690086264	-1.6369202597509478	1.7905203152529958	-0.9142148490617128	0.3606039631165251	0.8993971496611807	not_sig
143B_206-Gal	rna81856	16.834189943699407	0.2167394128214442	2.642819033835039	0.08201069011786631	0.9346382126088658	1	not_sig
143B_206-Gal	NM_017542.3	402.2172238561795	0.713870222246308	0.792344454358059	0.9009594480277784	0.3676098812199217	0.9046206184309182	not_sig
143B_206-Gal	XM_005245370.1	1878.4015435432452	0.02849826191146799	0.11778250929169744	0.24195665453934131	0.8088137500545614	1	not_sig
143B_206-Gal	XM_005245371.1	18.97529804392664	-0.5873334617119352	2.2574514410384143	-0.26017545761328326	0.7947284345173293	1	not_sig
143B_206-Gal	XM_005245372.1	871.1904420571435	0.09883511690199218	1.61496660954009	0.06119948011193768	0.951200343769049	1	not_sig
143B_206-Gal	NM_152305.2	1108.5141873076338	0.27796329683637777	0.08573719652863147	3.242038556084038	0.00118677965364158	0.01552689042937744	not_sig
143B_206-Gal	XM_006713704.1	8.804146521827175	-6.611786697402413	5.996277976293683	-1.1026484635205616	0.27017985542294093	0.7952086748492093	not_sig
143B_206-Gal	XM_006713705.1	15.66173411498086	-6.821187095767384	5.192338892422647	-1.3137022134132597	0.1889464358147233	0.6655244305217027	not_sig
143B_206-Gal	rna18035	78.27913452861691	-0.11178170563404546	0.8154130711655659	-0.1370859869516964	0.8909628286876529	1	not_sig
143B_206-Gal	NM_001194937.1	300.0643773774424	0.13867051520670434	1.2755862772629625	0.10871120023668723	0.9134315580054716	1	not_sig
143B_206-Gal	NM_001194938.1	64.17107569891293	0.17520795913760612	4.324192497927834	0.04051807573820228	0.9676800965190704	1	not_sig
143B_206-Gal	NM_015100.3	1113.187015417171	-0.14615960440668624	0.7497764276316138	-0.194937582751666	0.8454418117657592	1	not_sig
143B_206-Gal	NM_145796.3	21.065875675851142	1.4999831379430844	2.85400919499112	0.5255705344522379	0.5991866338977534	1	not_sig
143B_206-Gal	NM_207171.2	599.5040585735145	0.02464461375503	2.3590062968041763	0.0104470317813127	0.991664626256855	1	not_sig
143B_206-Gal	XM_005244999.1	132.65780165123627	0.10517254946803584	2.5956463337863194	0.04051882881695158	0.9676794961421986	1	not_sig
143B_206-Gal	XM_005245000.2	90.13565756363552	0.4681900300216059	1.283139808324238	0.364878423211774	0.7152021613213583	1	not_sig
143B_206-Gal	XM_005245001.1	2128.7081997242954	0.6948831743467171	0.27030141162413357	2.5707715330506073	0.01014722443193665	0.08780121865133454	not_sig
143B_206-Gal	XM_005245003.1	53.88243826241701	1.0651943132083166	2.5143721531163674	0.4236422646854769	0.6718267270240029	1	not_sig
143B_206-Gal	XM_005245005.1	1246.4439910250912	0.5055810579663302	1.5278627047207347	0.33090738873604564	0.740714440696863	1	not_sig
143B_206-Gal	XM_005245006.2	117.47947440898984	-0.5730381594696531	1.7855562497407205	-0.3209297716343933	0.7482636118329258	1	not_sig
143B_206-Gal	NM_016937.3	46.150341006625055	0.974971869404051	4.027975960640142	0.2420500715324787	0.8087413650541556	1	not_sig
143B_206-Gal	XM_005274552.1	378.5252650470487	0.33823432501600537	0.6438465846065312	0.5253337256152532	0.5993512163864966	1	not_sig
143B_206-Gal	XM_006724499.1	10.470686681741478	-20.89517088668067	6.561256806777817	-3.184629332766831	NA	NA	not_sig
143B_206-Gal	NM_002689.2	380.93437297812847	-0.22145355351556864	0.12528592622834936	-1.7675852362853723	0.0771302679568634	0.3860277519172032	not_sig
143B_206-Gal	NM_002690.2	164.3161005172114	-1.173245505513258	0.9621167397143492	-1.2194419420054916	0.2226764990659887	0.7246318171477819	not_sig
143B_206-Gal	XM_005273535.1	93.61819271596632	-0.4189323699333068	1.234944722996505	-0.3392316774444749	0.734435207440711	1	not_sig
143B_206-Gal	XM_005273536.1	4.190927758354051	0	6.663375026343972	0	1	NA	not_sig
143B_206-Gal	XM_005273537.1	78.39782215412856	0.24149898493418276	0.6387630231671482	0.37807289428991975	0.7053764436938285	1	not_sig
143B_206-Gal	XM_005273538.1	36.69939559772006	0.9419767768933264	3.006617064348202	0.31330121419953266	0.7540518277423554	1	not_sig
143B_206-Gal	XM_005273539.1	187.65942130441587	-0.2555245315649019	0.5524135530993264	-0.4625602144105206	0.6436796320040189	1	not_sig
143B_206-Gal	XM_005273540.2	39.47801271745238	-0.24538641836208444	1.4715223188176474	-0.1667568444080752	0.8675613763015728	1	not_sig
143B_206-Gal	XM_006716353.1	10.064128792493271	-2.224012049983747	3.1126272330731504	-0.7145128161678203	0.47491013405902344	0.990634925780802	not_sig
143B_206-Gal	rna36864	2.956325229358747	1.0991615819294664	3.6212552344152376	0.3035305469449904	0.7614855717079031	NA	not_sig
143B_206-Gal	NM_001256849.1	4.038219568326501	6.207979159804758	6.5622324221893615	0.9460163493772727	0.3441402473153663	NA	not_sig
143B_206-Gal	NM_002691.3	117.84373040104818	-0.39312777152228545	1.226827620145149	-0.3204425504177788	0.7486328740824956	1	not_sig
143B_206-Gal	XM_005259006.2	31.56137539250372	-0.6956090939332048	1.3467611287101282	-0.5165051760882275	0.6055016247396396	1	not_sig
143B_206-Gal	XM_005259008.2	6.14840557229026	6.285980868406958	6.562032919117194	0.9579319314436824	0.33809708358234347	0.8767132829516341	not_sig
143B_206-Gal	XM_006723248.1	11.090232364526448	-5.495333382505321	5.775798377813712	-0.9514413459469556	0.3413803800708763	0.8791489710260371	not_sig
143B_206-Gal	rna77387	76.71545530411949	-0.5815925903595158	2.2124346324587485	-0.2628744740418268	0.7926473313300156	1	not_sig
143B_206-Gal	NM_001127218.2	643.9993110195873	-0.10919843354148198	0.182914026976783	-0.5969932177773462	0.5505119087464492	1	not_sig
143B_206-Gal	NM_001256879.1	5.967111122812193	0.433838946874382	1.9495684359594732	0.22253076058900684	0.82390073002002	1	not_sig
143B_206-Gal	NM_006230.3	1308.3079307542268	-0.5956146778154711	0.19947152752344707	-2.9859633864059067	0.00282686486930029	0.0318428661480107	not_sig
143B_206-Gal	NM_006591.2	430.8811222117952	0.21665534344373677	0.11461087495759632	1.890355897936342	0.05871037752043429	0.3224889927245376	not_sig
143B_206-Gal	XM_005273716.1	24.30946151197052	0.35646057665533804	0.617016593265711	0.5777163540589457	0.5634556360036933	1	not_sig
143B_206-Gal	rna49742	9.98058981036379	-0.6106067838296285	4.8784242767991515	-0.12516475590972212	0.9003931184870279	1	not_sig
143B_206-Gal	rna49743	31.602623076903782	-0.39006975260508703	1.3240151476596878	-0.29461124617385936	0.7682908700935451	1	not_sig
143B_206-Gal	NM_001256870.1	4.4935763316995905	0.20457194655416805	2.6627598775407835	0.07682703509229018	0.9387611434010672	NA	not_sig
143B_206-Gal	NM_021173.4	442.2743255689459	-0.04655218415030527	0.43731420279416994	-0.10645019954272082	0.9152251658259613	1	not_sig
143B_206-Gal	rna49245	571.9990695283058	0.4087663749402893	0.20707731025048332	1.973979546314564	0.04838406872119934	0.2825524416947585	not_sig
143B_206-Gal	rna49246	107.44809428085176	0.01766832983043173	1.50834893041372	0.01171368870569328	0.9906540423594234	1	not_sig
143B_206-Gal	rna49249	47.990664362308	1.204318910438722	1.6324094828284128	0.7377553996758492	0.46066310030378377	0.9794298486515912	not_sig
143B_206-Gal	NM_015584.3	3279.3452633598836	0.1344205602315166	0.06009831226668934	2.236677789469669	0.0253074066572986	0.17576903463197505	not_sig
143B_206-Gal	NM_001278657.1	10.751850607106809	1.8488450145729751	3.727011316076295	0.49606638074804493	0.6198475777965525	1	not_sig
143B_206-Gal	NM_032311.4	3520.55108684819	0.3453474352127433	0.06172276651745258	5.595138628711558	2.2044555487927255e-8	9.771498249874552e-7	not_sig
143B_206-Gal	NM_178136.2	381.8062399887517	1.6439378061295924	0.35647912532346404	4.611596274081706	3.99588511543448e-6	1.1171643119508394e-4	sig
143B_206-Gal	rna83531	7.932184621548529	-4.809282688469582	4.923051153802035	-0.9768906595161844	0.3286232864658713	0.8673332852831478	not_sig
143B_206-Gal	NM_006231.3	1095.804334069346	0.20744244720556643	0.0836465753036663	2.479987333043557	0.01313870501297159	0.10776903412306152	not_sig
143B_206-Gal	NM_001197330.1	29.05047248926158	0.31203403673042157	0.6093614076804972	0.5120672769845452	0.6086039253604569	1	not_sig
143B_206-Gal	NM_001197331.1	13.452750068107033	-0.5593751914103116	2.6189933477304184	-0.21358404437913445	0.8308714430293705	1	not_sig
143B_206-Gal	NM_002692.3	103.68627093878014	-0.4739158797720928	0.6694384861080416	-0.7079304366370219	0.4789884574284202	0.9934362666288789	not_sig
143B_206-Gal	NM_001278255.1	1564.1702596302378	0.01580133263787191	0.689039916760461	0.0229323907853732	0.9817042030740796	1	not_sig
143B_206-Gal	NM_017443.4	336.4730900495108	-0.20823644031711097	1.6567936218048078	-0.12568640872136574	0.8999801608133574	1	not_sig
143B_206-Gal	rna41042	94.76600474760129	0.2247565707487612	1.17923943199772	0.1905945176612749	0.8488432857295574	1	not_sig
143B_206-Gal	NM_019896.2	888.8346617881438	-0.37471422408772775	0.11012067018600263	-3.4027601126546485	6.670882297678235e-4	0.00966468778369328	not_sig
143B_206-Gal	NM_001126131.1	1732.8184190565803	0.15153264883668072	0.16897157612503386	0.8967937230138111	0.3698289980311914	0.9068432667927692	not_sig
143B_206-Gal	NM_002693.2	567.3085513134421	1.6885992991276009	0.3375427650069906	5.002623294540558	5.655538789126961e-7	1.9044815844818283e-5	sig
143B_206-Gal	NM_007215.3	316.63920905865746	-0.4234938679410191	0.1249211606700636	-3.3900891223668093	6.986990497366276e-4	0.01004399360315883	not_sig
143B_206-Gal	rna70659	10.317045137081555	-0.44746498278509855	1.3750734740374664	-0.3254116897995711	0.7448695093765649	1	not_sig
143B_206-Gal	NM_006502.2	823.1563107615053	0.21477837813089432	0.10454416308511004	2.05442725631695	0.03993435727367816	0.24644391925840445	not_sig
143B_206-Gal	XM_005249186.1	458.2668572547192	-0.03318334537427135	0.3338113186885893	-0.09940749014933166	0.9208147359436792	1	not_sig
143B_206-Gal	XM_006715118.1	13.99340526961687	-0.8258020175877612	2.519069640739331	-0.32782024134330545	0.7430475819167257	1	not_sig
143B_206-Gal	XM_005258188.2	44.636231786562995	-1.0617617562647623	0.7166073426142188	-1.481650679703341	0.1384332666264661	0.5561982658047062	not_sig
143B_206-Gal	XM_005258191.2	321.6338393467886	0.19012285123201636	0.1354014058586588	1.4041423722769877	0.1602764581460794	0.6069393369419751	not_sig
143B_206-Gal	XM_005258192.2	73.32824761145845	0.530757607154922	0.3096731338717101	1.7139284913711688	0.0865418596803945	0.4153493805805277	not_sig
143B_206-Gal	XM_006722376.1	74.15004406726527	0.4282851772241447	0.6900664699287502	0.6206433668170624	0.5348342993605959	1	not_sig
143B_206-Gal	XM_006722377.1	249.22470166993617	-0.0458361519656256	0.28102592307501	-0.16310293180103266	0.8704373914665973	1	not_sig
143B_206-Gal	NM_016218.2	439.335818029699	-0.5272971650480118	0.4549706062681159	-1.1589697395468084	0.24646851988043225	0.7626968516722414	not_sig
143B_206-Gal	XM_005248534.2	47.738717694467624	0	4.578312774138917	0	1	1	not_sig
143B_206-Gal	XM_006714650.1	79.03041298741891	-1.1576391526092602	2.493206807349856	-0.4643173399000013	0.6424204025046317	1	not_sig
143B_206-Gal	XM_006714651.1	31.18636784405749	0.3247627002457271	3.6590373334535142	0.08875632322100574	0.9292755696578444	1	not_sig
143B_206-Gal	XM_006714652.1	68.18697631528119	0.586684772850727	1.0028783518397033	0.5850009343351552	0.5585470885184204	1	not_sig
143B_206-Gal	rna24698	241.60642844886587	0.1875268879211857	0.5954065697624736	0.31495602743516254	0.7527950409446614	1	not_sig
143B_206-Gal	rna24699	107.43672917295731	-0.9908671244742764	1.6335630182713303	-0.6065680438351451	0.5441376129884392	1	not_sig
143B_206-Gal	rna24703	20.962955306413	-0.8290457167584248	4.123936995729608	-0.20103258551644043	0.8406730946038365	1	not_sig
143B_206-Gal	NM_001174084.1	55.743670071298496	0	2.90927129671984	0	1	1	not_sig
143B_206-Gal	NM_013274.3	147.59253045704173	-0.1835535356306471	0.46769279648037226	-0.3924660311469012	0.6947139054112265	1	not_sig
143B_206-Gal	XM_006717770.1	216.5249174731493	-0.574598535719506	0.4381810494305159	-1.311326759717897	0.1897473913278843	0.6672507236813787	not_sig
143B_206-Gal	XM_006717771.1	2.4917390882768227	0	6.6633750263439735	0	1	NA	not_sig
143B_206-Gal	XM_006717772.1	49.851084960408	-0.1272307093892305	1.212374007773545	-0.10494344861688548	0.9164206822814496	1	not_sig
143B_206-Gal	XM_006717774.1	17.686876503594018	0.6407064293901427	1.5464394258407688	0.41431071834048927	0.6786465652152005	1	not_sig
143B_206-Gal	XM_006717775.1	20.631016337867074	0.284529250483235	3.9354072400874527	0.07229982391273748	0.9423633048287358	1	not_sig
143B_206-Gal	XM_006717777.1	76.72810754123958	-0.531193040127083	0.8159363429885335	-0.651022649857071	0.5150318659528621	1	not_sig
143B_206-Gal	XM_006717778.1	7.975628996207652	0	5.644363133749797	0	1	1	not_sig
143B_206-Gal	XM_006717779.1	9.266612831420348	0	6.378549669186263	0	1	1	not_sig
143B_206-Gal	rna45399	49.50436745860282	1.1118086677033248	2.6512927040918877	0.419345878328488	0.6749633717688062	1	not_sig
143B_206-Gal	NM_001284330.1	20.09557008118288	0.03660754460771744	1.3983106482618295	0.02617983682897821	0.9791138982498956	1	not_sig
143B_206-Gal	NM_001284331.1	36.502364868860184	2.004585751482368	2.2763647794070705	0.8806083144567483	0.37852985682267687	0.9147566723363334	not_sig
143B_206-Gal	NM_013284.3	134.30557076574377	-0.3677273476411076	1.0299133820764992	-0.3570468682518719	0.7210567192400775	1	not_sig
143B_206-Gal	XM_005249708.1	4.431792965233335	0	6.663375026343974	0	1	NA	not_sig
143B_206-Gal	XM_005249711.1	16.452050557598017	0.7130470933176926	2.1252937254598248	0.3355051985406953	0.7372440238762856	1	not_sig
143B_206-Gal	XM_006715696.1	13.24329337327108	0.2686134938124766	2.149480874744372	0.12496668240624452	0.9005499271131884	1	not_sig
143B_206-Gal	XM_006715697.1	81.47996890739064	0.17278750985455896	0.4465587778068252	0.3869311688444837	0.698807165554475	1	not_sig
143B_206-Gal	XM_006715698.1	212.56039200527044	0.30120156643346385	0.274211066104809	1.0984296538869025	0.272016919533147	0.798237073357204	not_sig
143B_206-Gal	rna32721	13.567041239724226	-0.08834773880913317	3.522887962741986	-0.02507821416505368	0.9799925772946378	1	not_sig
143B_206-Gal	rna32731	56.302954687916	0.6742977730503725	2.6442418212898846	0.25500609196228663	0.7987183940437749	1	not_sig
143B_206-Gal	rna32735	8.00358999091196	-0.7863488092401109	0.8847154850698271	-0.8888154695043542	0.3741022606495338	0.9109594954157662	not_sig
143B_206-Gal	NM_181808.2	41.36870226614395	0.05543391374824456	0.3713116562787322	0.149292145320189	0.8813231129434352	1	not_sig
143B_206-Gal	NM_199420.3	386.6226934958241	-0.3467181229282241	0.1415596289061214	-2.4492726182417335	0.01431450585700669	0.1149563798686143	not_sig
143B_206-Gal	NM_015425.3	1156.7534263789069	-0.09791536840061324	0.28898547282697973	-0.3388245348209485	0.7347419172835347	1	not_sig
143B_206-Gal	XM_006711983.1	560.5299690590343	-0.00295033120662163	0.7172873294097848	-0.00411317903670388	0.9967181672046054	1	not_sig
143B_206-Gal	NM_001137604.2	3.849191335981107	5.251278314905962	6.565795863901969	0.7997931132426639	NA	NA	not_sig
143B_206-Gal	NM_001282772.1	2139.78116748779	0.14981539590467316	0.14046288733795603	1.0665834851038969	0.28615996130391413	0.8172066384328727	not_sig
143B_206-Gal	NM_001282774.1	3.703545164652018	0.1301726026287507	6.485609370415654	0.02007099027926933	NA	NA	not_sig
143B_206-Gal	NM_001282777.1	73.11984481361728	-0.1870607870334264	1.4917785921432103	-0.12539447074694887	0.9002112652710651	1	not_sig
143B_206-Gal	NM_001282779.1	23.615690577385955	-0.21392810179550464	3.653191260978845	-0.0585592394464954	0.9533031771476316	1	not_sig
143B_206-Gal	NM_019014.5	40.50757557888975	37.76486318890735	2.977335548621305	12.684113890486705	7.242832450917429e-37	2.9443745181549374e-34	sig
143B_206-Gal	NM_203290.2	1407.1050162878792	0.4363102210831703	0.104670780978135	4.168405136618905	3.0673837240489986e-5	6.88277589079995e-4	not_sig
143B_206-Gal	XM_005249491.1	12.596618780900297	-0.20852618656334423	1.8503576104407584	-0.11269507331270572	0.91027230729451	1	not_sig
143B_206-Gal	NM_015972.3	2274.5834435711827	0.41003081374890726	0.11469599890583312	3.5749356355974355	3.503140665619394e-4	0.00559758213156549	not_sig
143B_206-Gal	NM_152705.2	1064.572415099496	0.512102178973255	0.08891801421805157	5.759262433790288	8.448226820276791e-9	3.987633755629391e-7	not_sig
143B_206-Gal	XM_005266414.1	143.17102033396222	0.7947092817838504	0.3921040143048017	2.026781804804691	0.04268473205492379	0.25864184896554065	not_sig
143B_206-Gal	NM_001282766.1	15.370283156242632	0.6814761822029065	1.6192347623350287	0.4208631126595745	0.6738550423724203	1	not_sig
143B_206-Gal	NM_022490.2	1500.24318538142	0.03598679735806923	0.09101140776577592	0.39540974303664994	0.6925405197908745	1	not_sig
143B_206-Gal	XM_005251547.1	14.363431350939448	1.3407331620866678	1.9215998619333508	0.6977171411418275	0.4853541062347904	0.9968069963474032	not_sig
143B_206-Gal	NM_000937.4	6838.657365549117	0.2137856326661365	0.09553824182193596	2.2376969534837143	0.02524082406747612	0.17544161201799022	not_sig
143B_206-Gal	NM_000938.1	7177.164728061302	0.16278964305728463	0.06038016150209715	2.6960782980289073	0.00701611726010091	0.06622248113357786	not_sig
143B_206-Gal	NM_032940.2	2911.2444453540097	0.22894373486775071	0.07945077498637956	2.8815796309979245	0.00395687237023957	0.04196566680346771	not_sig
143B_206-Gal	NM_004805.3	1029.158180439512	-0.12321239740181826	0.065823816219367	-1.871851321886228	0.06122717568739605	0.3318298193271751	not_sig
143B_206-Gal	NM_002695.3	1114.4638326429738	0.00632250384376187	0.13446144773507668	0.04702094132006385	0.9624965372270426	1	not_sig
143B_206-Gal	XM_005259579.2	578.0063146964806	-0.8036550854053981	0.3007686878066707	-2.672003828809383	0.00753997881220838	0.07007909452566244	not_sig
143B_206-Gal	NM_021974.3	398.00800730463703	0.4614614519088213	0.15712644067499668	2.93687968699881	0.00331532698741737	0.03618130707362239	not_sig
143B_206-Gal	XM_005261649.2	281.370394319668	0.5696544699494722	0.15235615654533632	3.738965873557996	1.8477880631616935e-4	0.00324545146590173	not_sig
143B_206-Gal	NM_002696.2	1406.4715770719106	0.09808291674833466	0.10106680975827158	0.9704760344461876	0.3318092650154003	0.8698637310408625	not_sig
143B_206-Gal	NM_001278698.1	55.785124855986105	-0.39517215238817777	0.9167172198143604	-0.4310731203109744	0.6664152045137202	1	not_sig
143B_206-Gal	NM_001278699.1	127.96317424541982	-0.01538400912634357	0.521297696754097	-0.02951098618339074	0.976457057051316	1	not_sig
143B_206-Gal	NM_001278700.1	255.46018371937	0.2554066648203289	0.5736967456177049	0.4451945505553288	0.6561791645392596	1	not_sig
143B_206-Gal	NM_001278714.1	14.40038262427384	-0.5462887679648473	1.4838078137268498	-0.3681667955317912	0.712748867465619	1	not_sig
143B_206-Gal	NM_001278715.1	3.433748480932369	3.448251510662864	5.593959524226107	0.6164241081347314	0.5376146460882631	NA	not_sig
143B_206-Gal	NM_006232.3	1809.6188520325625	-0.07280951126785624	0.08927682372214003	-0.8155477338045125	0.41475885304350063	0.9467686491371812	not_sig
143B_206-Gal	XM_005247541.1	96.0946837540504	0.18970017776502715	0.6432206913565418	0.29492238094043993	0.768053174447339	1	not_sig
143B_206-Gal	XM_006713666.1	13.849821668633576	0	6.663375026343969	0	1	1	not_sig
143B_206-Gal	XM_006713667.1	31.77728577542829	0.3763936849198495	0.9279930620639344	0.40559967558671	0.6850367672680937	1	not_sig
143B_206-Gal	XM_006713668.1	39.36941024211106	0.4530770794090881	1.2926306489295951	0.35050776475420353	0.7259576638793155	1	not_sig
143B_206-Gal	XM_006713669.1	3.3887132280114662	0	6.663375026343972	0	1	NA	not_sig
143B_206-Gal	XM_006713670.1	5.461559501258956	-2.9991661583020175	4.654617714802791	-0.6443421011276513	0.5193536205104732	1	not_sig
143B_206-Gal	NM_006233.4	307.8970585837839	-0.19392133565093136	0.14271288543449012	-1.3588214901586273	0.17420316178098363	0.6357849104124477	not_sig
143B_206-Gal	NM_006234.4	926.2304104016926	-0.357532474401199	0.11976709885908764	-2.985231151184976	0.00283364106000329	0.03190249979830058	not_sig
143B_206-Gal	XM_005250452.2	53.352672351677406	-0.8250138722379413	0.7647150290457475	-1.0788513902589805	0.28065398139881004	0.8096858580329347	not_sig
143B_206-Gal	NM_032959.5	161.82770394491126	-0.687308249726989	0.2502848616003729	-2.7461039606318924	0.00603076499252826	0.05881931787338997	not_sig
143B_206-Gal	NM_001097615.2	318.46872007652746	-0.9170720297790164	0.2760163698154345	-3.322527683384288	8.920581918717023e-4	0.01230609411495527	not_sig
143B_206-Gal	XM_006716032.1	43.7701055182284	-5.152200214333132	2.918663213202227	-1.7652602708759837	0.07752003330746972	0.38720544420702496	not_sig
143B_206-Gal	XM_006716033.1	78.23693907112772	-0.7521358499479163	0.8889122801310749	-0.8461305651408143	0.3974799113786249	0.9309234148179004	not_sig
143B_206-Gal	rna32702	231.65039508968923	0.26729394690714464	0.09189580861571624	2.908663092839159	0.00362977792813507	0.03910004756007805	not_sig
143B_206-Gal	NM_005034.3	1459.1760118709014	0.1467367018149962	0.12966061165715662	1.1316983618972236	0.25776127046823627	0.777022377506266	not_sig
143B_206-Gal	NM_021128.4	2382.6095819119014	-0.41655875802259706	0.1838374250734861	-2.265908358192486	0.0234569947693048	0.16637432127791732	not_sig
143B_206-Gal	NM_001018102.2	12.18716748500668	2.0171312687153193	1.937490806901873	1.041104949520145	0.29782684268465387	0.8318749342016419	not_sig
143B_206-Gal	NM_015532.4	1934.5852259817916	0.15271242493137574	0.10682034831223482	1.4296192377598211	0.15282633105605642	0.590003075649597	not_sig
143B_206-Gal	NM_007055.3	2505.003248260557	0.06600776885889911	0.1249218466611638	0.5283925159859159	0.5972269308540766	1	not_sig
143B_206-Gal	XM_006717597.1	122.856006852523	-22.729218725161846	3.5168721365001305	-6.462907334408006	1.0271019505541698e-10	6.3576060928403795e-9	sig
143B_206-Gal	NM_001160708.1	100.75143520035152	-0.9359236305611414	3.477700288470931	-0.2691214172951766	0.7878362496155898	1	not_sig
143B_206-Gal	NM_018082.5	1107.370025700782	0.21119452593588608	0.13102750647817982	1.6118335120042642	0.10699817358594672	0.47521511662325394	not_sig
143B_206-Gal	NM_006468.6	1614.4797817172175	0.4327777293381989	0.06029038907172281	7.178220874032787	7.062440032355398e-13	5.836731575457965e-11	not_sig
143B_206-Gal	XM_005272927.1	478.157190594135	0.6709250500568595	0.30219301849071784	2.22018712876872	0.02640606766626535	0.18131049212354003	not_sig
143B_206-Gal	XM_005272928.1	61.270232835891974	-1.120957351933724	3.4660518981501123	-0.323410434948189	0.7463844278715863	1	not_sig
143B_206-Gal	XM_005277333.2	6.816269223079583	0	6.663375026343971	0	1	1	not_sig
143B_206-Gal	NM_001722.2	1302.6015845313605	0.0062508081751355	0.05924535669662884	0.1055071405366555	0.9159734042866254	1	not_sig
143B_206-Gal	NM_001258033.1	4.217734396799142	-4.451541016642678	3.6716593880089463	-1.2124057670438333	0.22535709442182827	NA	not_sig
143B_206-Gal	NM_001258035.1	18.610724568007218	1.3828470633037506	1.981698294376053	0.6978090798322791	0.48529659996884894	0.9968069963474032	not_sig
143B_206-Gal	NM_001258036.1	14.385248329101156	-0.5687937909105846	1.5162388711333528	-0.3751346847383122	0.7075603027723382	1	not_sig
143B_206-Gal	NM_018119.3	1463.4927941196445	0.14470384421828114	0.06287692881050848	2.301382191461252	0.02137003762726004	0.155257056495328	not_sig
143B_206-Gal	XM_006721063.1	20.08163570327949	-20.59542914683204	6.561721228353568	-3.1387235803066464	NA	NA	not_sig
143B_206-Gal	rna64524	25.590251497203383	-0.6620812890856703	1.6283361339608295	-0.4065998876259028	0.68430187979333	1	not_sig
143B_206-Gal	NM_001282526.1	20.560791542853313	0.19802389997793624	1.5866655554977278	0.12480506638074544	0.9006778763649044	1	not_sig
143B_206-Gal	NM_006466.3	631.0060885638233	0.14155996474358432	0.10915721202701126	1.2968448178078689	0.1946845864722256	0.6774849448579245	not_sig
143B_206-Gal	rna79142	14.233000673353464	-1.7570840009445767	1.0483424502299377	-1.6760591928326356	0.09372659879898591	0.4376817804207224	not_sig
143B_206-Gal	NM_006467.2	311.25716485537606	0.3763521879731459	0.26521105101042786	1.4190667641460692	0.15587955244554264	0.597359568964133	not_sig
143B_206-Gal	XM_005248404.1	98.92035191684715	0.1418606217569528	1.1508417393710688	0.1232668375709758	0.9018958003072026	1	not_sig
143B_206-Gal	XM_006714519.1	1.843698778569163	5.815666708898895	6.563418396454025	0.8860728293720979	0.37557828323812625	NA	not_sig
143B_206-Gal	NM_032305.1	648.0540256808006	0.4008504241132051	0.11791070838803212	3.3996100065317845	6.748202836738142e-4	0.00974730809234865	not_sig
143B_206-Gal	NM_001018050.3	348.6758944632545	0.9392990690038212	1.358368732408446	0.6914904963532278	0.4892573510430085	0.99908467887816	not_sig
143B_206-Gal	NM_001018052.3	8.131750910730249	-2.2512733821306576	3.182096539895687	-0.707481169695894	0.4792675105394985	0.9935921123644595	not_sig
143B_206-Gal	NM_001282884.1	56.44028540796032	1.590653349957668	6.4573187284396205	0.2463334112581495	NA	NA	not_sig
143B_206-Gal	NM_001282885.1	205.14959624526995	-1.3355072596591837	2.836261663666228	-0.4708688471051965	0.6377343959903132	1	not_sig
143B_206-Gal	NM_138338.4	228.83750499079088	-1.561923135466935	3.1343223483183418	-0.49832881302235993	0.6182523026552114	1	not_sig
143B_206-Gal	XM_006724164.1	50.77861322670541	-0.45142139390588376	1.4784780589304989	-0.3053284363465177	0.7601160202411864	1	not_sig
143B_206-Gal	rna83433	84.51603267877556	-1.4350673328081225	1.1638608016773433	-1.233023168011088	0.21756712054420468	0.7174249328976428	not_sig
143B_206-Gal	NM_016310.3	463.25220637860485	0.11316130602522854	0.10838111415026952	1.0441053952290185	0.2964366299881199	0.8308967511224536	not_sig
143B_206-Gal	NM_005035.3	980.6590456331658	0.02935682562358993	0.15262152856585542	0.19235048881667183	0.8474676723407344	1	not_sig
143B_206-Gal	XM_005259580.1	31.360020936911912	-0.45048974152710786	1.1380175970056208	-0.3958548116588419	0.6922121387420204	1	not_sig
143B_206-Gal	NM_001257190.2	76.95469816074376	0.03299771187310919	0.3544764753092288	0.0930885804038858	0.9258331895594146	1	not_sig
143B_206-Gal	NM_172020.4	797.9781974234967	0.5982389589806396	1.1304933519539575	0.5291839690579663	0.5966778362686014	1	not_sig
143B_206-Gal	XM_005250726.2	74.9279094786195	-0.03204971271676724	2.1880739219994223	-0.01464745427223994	0.9883134402704484	1	not_sig
143B_206-Gal	XM_005250727.2	117.13388106058378	-0.06986518134287277	0.7635552613818043	-0.09149983619579533	0.9270954363884178	1	not_sig
143B_206-Gal	XM_005250728.2	43.25038040932971	-1.102183391663858	2.9597850637642455	-0.3723862942473616	0.7096052569641547	1	not_sig
143B_206-Gal	XM_005250729.2	58.88126782024599	-0.5133311268912729	1.3456736707141912	-0.38146776448322117	0.7028561863661441	1	not_sig
143B_206-Gal	XM_005250730.2	182.07653563512935	1.0707515556807294	1.5246291922230426	0.7023029344725323	0.4824902636272152	0.9951036914993574	not_sig
143B_206-Gal	XM_005250731.2	45.30215768679346	0.47102036970051936	2.2180306166987833	0.2123597240517648	0.8318264047057204	1	not_sig
143B_206-Gal	XM_005250732.2	87.98340541461154	0.11461991693957732	0.37654250186575705	0.3044010075134653	0.7608224003053722	1	not_sig
143B_206-Gal	XM_006716194.1	1049.415364178956	-0.4499247282184805	0.5935404349704242	-0.7580355131843713	0.4484297229491812	0.9714975096160392	not_sig
143B_206-Gal	XM_006716195.1	81.88006687840195	1.4489036230686585	2.2292713201268795	0.649944943886953	0.5157277854535498	1	not_sig
143B_206-Gal	XM_006716196.1	29.817463381442614	7.704416847674545	4.2327032362984855	1.8202119112919632	0.0687267398753773	0.35764768594576424	not_sig
143B_206-Gal	NM_001099415.2	2007.4673102503425	0.02097405898403343	0.07469642521452956	0.28079066600303204	0.7788709631866398	1	not_sig
143B_206-Gal	XM_005250082.2	189.0414561092427	0.28048546642160727	0.3319663168952969	0.8449214638546392	0.3981546896387054	0.9316221008689106	not_sig
143B_206-Gal	NM_000939.2	3.798096541879358	0	1.7177769376957934	0	1	NA	not_sig
143B_206-Gal	NM_017739.3	3034.7011567506347	-0.6036082497780687	0.13109460127580075	-4.604371529443685	4.137133125208306e-6	1.1523703403820964e-4	not_sig
143B_206-Gal	XM_005271010.1	58.01701313871179	-0.7388422583424888	2.947305350649824	-0.2506839877244441	0.802058441406786	1	not_sig
143B_206-Gal	XM_006710755.1	100.39423094888146	-0.9783866294718804	1.9276060151409464	-0.5075656652795518	0.611757974582539	1	not_sig
143B_206-Gal	XM_006710756.1	19.581815428664815	-1.181750480831649	1.497229704145142	-0.7892913676237683	0.429941730818288	0.9576331833478664	not_sig
143B_206-Gal	NM_032806.5	115.93255467960108	-0.03100722056124342	0.4809865901343958	-0.0644658732639084	0.948599279757721	1	not_sig
143B_206-Gal	XM_005265515.1	1.9598084078805744	-5.426231915171422	6.565555872894258	-0.82646953589619	0.4085377923514083	NA	not_sig
143B_206-Gal	XM_006713361.1	457.24602348890073	0.03841402897925227	0.14749080491826447	0.26045033112769517	0.7945164234903871	1	not_sig
143B_206-Gal	NM_001277971.1	28.584132133617636	-1.5755632579373904	1.3562102451820903	-1.16173968124378	0.2453412220110049	0.7608781650876002	not_sig
143B_206-Gal	NM_032237.4	396.4911647370578	-0.03224618548882239	0.23584267575350715	-0.13672752560916815	0.8912461715622242	1	not_sig
143B_206-Gal	NM_015932.5	2550.217088273922	0.27132809757675064	0.09686297709301864	2.8011538125262363	0.00509202424436053	0.05126561847445892	not_sig
143B_206-Gal	NM_001077365.1	478.2539119441611	-0.6761436196547747	0.6275285872822531	-1.0774706258133466	0.28127006683653727	0.8104744888845407	not_sig
143B_206-Gal	NM_001077366.1	130.7508520539198	-2.3295931944457493	1.97158030535177	-1.1815867647501697	0.23736970765875015	0.7483566497111459	not_sig
143B_206-Gal	NM_001136113.1	14.96104967527132	-6.653851546414787	3.084334974587966	-2.1573050920980688	0.03098190051593056	0.204330207378084	not_sig
143B_206-Gal	NM_001136114.1	36.685592636031785	8.71591846833212	2.574183017839966	3.3858969653392292	7.094601582580578e-4	0.01018246825102945	sig
143B_206-Gal	NM_007171.3	8.614139829731144	-0.9244050760329856	3.8900766989301263	-0.23763158096271503	0.8121668539588807	1	not_sig
143B_206-Gal	XM_005272156.1	7.332049404211767	1.8364170560734951	3.868048002689765	0.47476583920274174	0.6349538841260947	1	not_sig
143B_206-Gal	XM_005272158.1	2.5794012270027844	-5.489620081696376	6.56525172222066	-0.836162924738481	0.40306325269564847	NA	not_sig
143B_206-Gal	XM_005272162.1	94.88474304947424	-0.6760489246767887	0.4074581549809294	-1.6591861431965458	0.09707828896270072	0.4473611837370207	not_sig
143B_206-Gal	XM_006716932.1	11.77276563352863	0	3.835532684414673	0	1	1	not_sig
143B_206-Gal	NM_013382.5	2289.7270425863076	0.01569393658618807	0.05734404519115384	0.2736803190963077	0.7843303035919094	1	not_sig
143B_206-Gal	NM_012230.3	414.531370691068	-0.16859441269391393	0.16530867774206667	-1.0198763609795127	0.3077871019674655	0.8452627674689588	not_sig
143B_206-Gal	NM_000305.2	1296.2592681441245	-0.0276011344994475	0.14807194801370596	-0.1864035346985012	0.8521283207211731	1	not_sig
143B_206-Gal	NM_001018161.1	207.2083935331169	0.0186752478516513	0.2892365999181901	0.06456737445030662	0.9485184619012842	1	not_sig
143B_206-Gal	XM_005250453.1	101.8882736081367	0.3131040906684938	0.7944505006440004	0.39411403279963225	0.6934968510740991	1	not_sig
143B_206-Gal	XM_005250454.1	61.78868927570318	-0.03207203233714707	0.7624081947899197	-0.04206674660151634	0.966445489061413	1	not_sig
143B_206-Gal	NM_000940.2	6.079579636977375	0	1.7484943168240723	0	1	1	not_sig
143B_206-Gal	NM_001145860.1	194.3447888687215	1.028080003557441	0.5383145828979354	1.9098126564265212	0.05615733911894393	0.3125362321661601	not_sig
143B_206-Gal	NM_001145861.1	9.64601510098576	0	5.65139017943804	0	1	1	not_sig
143B_206-Gal	NM_015029.2	5.947756389793851	-7.260686050812432	6.560436606244577	-1.1067382381077076	NA	NA	not_sig
143B_206-Gal	NM_006627.2	690.872438491962	-0.18900626448136348	0.1141202575448249	-1.6562025756656251	0.09768080183053292	0.4492201897473469	not_sig
143B_206-Gal	rna75349	41.1337772457667	0.4895796933698994	0.7850464883515376	0.6236314672242309	0.5328696401379964	1	not_sig
143B_206-Gal	NM_015918.3	359.9900014805902	-0.5700140964835801	0.1637832549359659	-3.480295325101688	5.008613524777876e-4	0.00755376593222182	not_sig
143B_206-Gal	NM_198202.1	20.786582468261436	-0.8744649593321168	1.4326198016673006	-0.6103956948762007	0.5415997193010055	1	not_sig
143B_206-Gal	NM_005837.2	465.0359938913681	-0.00221571885259936	0.11744038707016896	-0.01886675366009736	0.9849474015538602	1	not_sig
143B_206-Gal	NM_022135.2	4.3891330925581	0	2.211015326904694	0	1	NA	not_sig
143B_206-Gal	XM_005247698.1	9.30913376585965	-0.03450597590546216	0.9101421923148026	-0.03791273077638745	0.9697572626556892	1	not_sig
143B_206-Gal	NM_022361.4	117.5527370275827	0.7147026929210961	0.19741891204184597	3.620234178828845	2.9433650225263534e-4	0.00481917283296368	not_sig
143B_206-Gal	rna30305	164.3068008604353	-0.1011279802602036	0.14326244721636155	-0.7058931508232262	0.480254587242616	0.9938951370027812	not_sig
143B_206-Gal	NM_000941.2	898.3119170358492	-0.2766583628476621	0.11839851522806195	-2.3366708806673495	0.01945630376922662	0.1447561832287852	not_sig
143B_206-Gal	NM_001282167.1	32.408450004793494	6.187174513460055	2.502198710486959	2.472695109117035	0.01340984925590768	0.1096405214393148	not_sig
143B_206-Gal	NM_022825.3	359.9531524444562	-1.180493636240385	0.38657575084536994	-3.0537187954983285	0.00226023836366127	0.02649116777190948	not_sig
143B_206-Gal	NM_203473.2	15.55151775873916	-2.495814411585654	3.250659409658762	-0.7677871154910234	0.4426136704600189	0.9676661279459352	not_sig
143B_206-Gal	XM_005272635.1	22.267520729425172	6.176424082429613	3.092276137534665	1.997371453169704	0.0457848465202018	0.27166277638101066	not_sig
143B_206-Gal	XM_005272636.1	69.23672091612775	-0.8503282080133151	0.9559389075040068	-0.8895214969684148	0.3737228752837008	0.9106976959562322	not_sig
143B_206-Gal	XM_006724543.1	3.618997521490152	0	6.663375026343968	0	1	NA	not_sig
143B_206-Gal	XM_006724545.1	16.374072541415675	3.5347889364101013	1.7660249504144128	2.0015509608630575	0.04533304769127649	0.2696490759631356	not_sig
143B_206-Gal	XM_006724547.1	89.15664624201358	1.247246627670178	1.5699492297286914	0.7944502943485116	0.4269333346987867	0.9557921770498268	not_sig
143B_206-Gal	XM_006724548.1	24.45885373599431	-0.8246160579770254	0.5718359426698951	-1.4420500644413905	0.1492882506559762	0.5815334101001615	not_sig
143B_206-Gal	NM_001135934.1	593.8044834157888	0	1.7266336511777798	0	1	1	not_sig
143B_206-Gal	NM_001135935.1	10015.353307751808	0	1.6681075443926672	0	1	1	not_sig
143B_206-Gal	NM_001135936.1	2700.308823441995	0	1.6706477050803483	0	1	1	not_sig
143B_206-Gal	NM_001286665.1	2707.8279209980387	0	1.673123921278158	0	1	1	not_sig
143B_206-Gal	NM_001286666.1	35.826577797375506	0	2.398697582468768	0	1	1	not_sig
143B_206-Gal	NM_001286667.1	186.53323696079536	0	1.7139715923240266	0	1	1	not_sig
143B_206-Gal	NM_006475.2	123.27707975422044	0	5.996665082829047	0	1	1	not_sig
143B_206-Gal	XM_005266231.1	508.02021563957095	0	2.797396037464574	0	1	1	not_sig
143B_206-Gal	XM_005266232.1	67.50935082651613	0	1.701193593722646	0	1	1	not_sig
143B_206-Gal	NM_001042594.1	203.99779020078216	0.10097786540497455	0.32028087700950963	0.3152790961103069	0.7525497551543625	1	not_sig
143B_206-Gal	NM_015450.2	16.88782393929815	0	4.59510202600576	0	1	1	not_sig
143B_206-Gal	XM_006715917.1	835.0140440707701	0.2037571837159895	0.12397419145778138	1.643545171136508	0.10027018742657168	0.4565264155410383	not_sig
143B_206-Gal	rna34692	53.7205624922554	0.526492670795485	1.1702002779031135	0.44991672001557653	0.6527704910606256	1	not_sig
143B_206-Gal	rna34695	12.565284253671184	0.24748333072433315	2.1346787554247335	0.11593469513640792	0.9077042983437846	1	not_sig
143B_206-Gal	XM_006712538.1	3.8344378734398785	-2.402002490967219	1.382682465762508	-1.737204709284128	0.08235104398935132	NA	not_sig
143B_206-Gal	NM_001099771.2	33.054724179749705	0.34703644195890704	0.28821402837490046	1.2040928191999458	0.22855370506602832	0.7344578683520483	not_sig
143B_206-Gal	NM_001198786.1	44.09031044776667	0	5.649046702340549	0	1	1	not_sig
143B_206-Gal	NM_002697.3	805.9137637589713	0.5398682120757347	1.1181384742305789	0.4828276859422377	0.6292180909558138	1	not_sig
143B_206-Gal	rna6511	159.7687633215995	-0.34196864685956574	3.073560158282742	-0.11126141323052233	0.9114090531544146	1	not_sig
143B_206-Gal	NM_001207025.2	66.24488308590006	0.2957699624040356	2.5972563431486364	0.11387784774662468	0.9093346262516284	1	not_sig
143B_206-Gal	NM_001247994.1	298.0385035323444	-0.5458889691964791	0.5143349414790795	-1.0613491815793406	0.2885312425333008	0.8196857010291007	not_sig
143B_206-Gal	NM_002698.4	48.289565138322835	-4.618027935351426	3.040042604806093	-1.5190668473036035	0.12874567059853714	0.532173794618445	not_sig
143B_206-Gal	XM_005259009.1	32.35746965294742	2.2399364255837115	3.496129289587592	0.6406903864381793	0.5217238614081363	1	not_sig
143B_206-Gal	XM_005259010.1	20.695136941133992	-8.71965354213711	5.414931782840841	-1.6102979486774824	0.107332826859394	0.4762795239653156	not_sig
143B_206-Gal	NM_001244682.1	8.101224241863546	1.664924413573153	0.7527042441234413	2.211923775601975	0.02697193215324622	0.18384916412131153	not_sig
143B_206-Gal	NM_005604.3	55.21180731600459	-0.23999353903156817	0.1858447506923811	-1.2913657132496394	0.19657689392332325	0.6812853887400951	not_sig
143B_206-Gal	NM_006236.1	3.5117562063881778	0.503512638227894	1.026962474026312	0.49029312264334346	0.6239264928983992	NA	not_sig
143B_206-Gal	NM_006237.3	124.8407124412658	-0.0892429715986574	0.1300775511995245	-0.6860751203854433	0.49266573898566113	1	not_sig
143B_206-Gal	NM_002702.3	66.1534736962535	0.5295721041731707	0.8332262466229131	0.6355681980969031	0.5250579030043983	1	not_sig
143B_206-Gal	rna53079	127.76910536746186	1.476141196643005	0.6121564411379512	2.4113790159570536	0.01589232352094577	0.12439292394781563	not_sig
143B_206-Gal	rna71552	38.91793101278233	-0.9618290221586177	0.3868766208029266	-2.486138914681457	0.01291375458489585	0.10635477303554627	not_sig
143B_206-Gal	rna23594	231.36845247157953	-0.5002394009460382	0.12803157757840866	-3.90715642505993	9.338869792770354e-5	0.00180319709255014	not_sig
143B_206-Gal	NM_021129.3	5554.708142126892	-0.05399886821002812	0.08418874837157396	-0.6414024350581823	0.5212612513093069	1	not_sig
143B_206-Gal	NM_006903.4	28.992631430967975	1.3321959698837649	0.5294769947350144	2.5160601558345035	0.0118674925246902	0.0994075984191796	not_sig
143B_206-Gal	NM_176866.2	2.1652630032377136	-5.238865262361656	3.935960109375091	-1.3310260055438992	0.1831804541802141	NA	not_sig
143B_206-Gal	NM_176867.3	5.533617389928722	-1.578817364489646	2.127743534291063	-0.7420148805742641	0.4580783197997325	0.9775196466529924	not_sig
143B_206-Gal	NM_176869.2	1062.0892903334616	0.14926470064804517	0.11629900752717671	1.2834563580705107	0.19933223994483365	0.6861275264680076	not_sig
143B_206-Gal	NM_020230.5	444.49895938104936	-0.02451185009603514	0.16436889465781426	-0.14912706048832594	0.8814533734533534	1	not_sig
143B_206-Gal	NM_001040664.2	37.48081766236093	0.21260638638248655	2.2960699469550443	0.09259577943800736	0.926224696864444	1	not_sig
143B_206-Gal	NM_001198690.1	130.50571115731978	0.6022937932078233	1.6481928081096826	0.3654267815296415	0.7147928527343659	1	not_sig
143B_206-Gal	NM_003711.3	664.475638523949	0.17394222311949822	0.12767425734489815	1.3623907178845942	0.17307461150980427	0.6338624113114526	not_sig
143B_206-Gal	NM_176895.2	33.40469853289219	1.59365418612592	1.0705378306845208	1.4886481733269616	0.1365800390984069	0.5513542390657106	not_sig
143B_206-Gal	XM_006714724.1	25.0629959238359	-0.8184257803234504	1.7773728277742111	-0.4604693891648822	0.6451793384560102	1	not_sig
143B_206-Gal	rna24281	13.653201519185398	1.4738952705374444	1.4317746388349517	1.0294184786907292	0.3032830694418214	0.8385767624958007	not_sig
143B_206-Gal	NM_003713.4	1500.3585150697656	-0.7555248216912135	0.05290948963243894	-14.279571149520203	2.9340138452549735e-46	2.0368375500505448e-43	not_sig
143B_206-Gal	NM_003712.3	327.136705307037	0.2622662828060763	0.4631561575040266	0.5662588709161147	0.5712178151985472	1	not_sig
143B_206-Gal	NM_177526.2	37.04578576543261	-0.5295781767792873	2.250110039244501	-0.2353565681423736	0.8139319929006142	1	not_sig
143B_206-Gal	NM_177543.2	5.229974442322359	1.462777872258661	3.703738381966834	0.3949463275756176	0.6928824989427533	1	not_sig
143B_206-Gal	NM_001030059.1	2.820273460843596	0	6.663375026343969	0	1	NA	not_sig
143B_206-Gal	XM_005269592.1	42.105479248882425	0.1923513414808565	0.9684314416805592	0.19862153705693536	0.8425588051283082	1	not_sig
143B_206-Gal	XM_006717685.1	77.64981611578733	0.30883810715880067	1.959756192163486	0.15759006574070664	0.8747798321427904	1	not_sig
143B_206-Gal	XM_006717686.1	86.02558417069841	-2.37373070389113	0.941087263150818	-2.5223279464475312	0.01165809651083759	0.098150300777523	not_sig
143B_206-Gal	XM_006717687.1	14.31067290335031	-3.8265410300439937	3.1142019315717375	-1.228738891736779	0.21916971944861757	0.7194685305106517	not_sig
143B_206-Gal	XM_006717688.1	205.78906828835747	-0.8512679449643943	0.3102262091180618	-2.7440232963696176	0.00606912307045341	0.05908589200240339	not_sig
143B_206-Gal	NM_001102559.1	647.4196422994183	-0.44744377133467855	0.0852472575905104	-5.248776136400749	1.5311300060718252e-7	5.7671711514177826e-6	not_sig
143B_206-Gal	NM_001102560.1	108.52632708069052	-1.1779694791358275	0.23943241912044705	-4.91984119553688	8.661445802667141e-7	2.8115693049323853e-5	not_sig
143B_206-Gal	NM_032483.3	56.807723892506466	-0.6009323650155793	0.4994790288081051	-1.203118309991052	0.22893054083117464	0.7352499448018451	not_sig
143B_206-Gal	XM_005273661.2	12.870029193477643	-0.03092514911531159	0.5220787942851619	-0.05923463939510273	0.952765219822587	1	not_sig
143B_206-Gal	XM_005273663.1	48.026581290551555	-0.6928153877801082	0.3991963584713283	-1.7355253200033105	0.08264780069645117	0.40401846824818927	not_sig
143B_206-Gal	NM_203453.3	265.4456452122332	0.06833434055859801	0.11745279218945232	0.5818026058365148	0.5606996486286273	1	not_sig
143B_206-Gal	NM_032728.3	101.38924645738628	0	1.6732441898189827	0	1	1	not_sig
143B_206-Gal	XM_005272231.1	2.6582018329970967	0	2.83204849128169	0	1	NA	not_sig
143B_206-Gal	NM_001001928.2	1367.761885866141	-0.13930538092180378	0.371190080651802	-0.3752939213170418	0.7074418864260535	1	not_sig
143B_206-Gal	NM_005036.4	455.9679818566595	1.3769221458186711	1.17948082073797	1.167396808501869	0.2430501593920867	0.7576784381629377	not_sig
143B_206-Gal	XM_005261656.1	9.315032099610818	1.2141600389735556	2.4873491641636334	0.4881341375254063	0.6254548322734346	1	not_sig
143B_206-Gal	XM_005261657.1	2.984488719190897	3.8113790369425264	6.2299694924984195	0.6117813324016841	0.5406824421792056	NA	not_sig
143B_206-Gal	XM_006724269.1	23.350973764005573	0.5903070761446154	1.3450390448234535	0.43887727900277984	0.6607504609036297	1	not_sig
143B_206-Gal	XM_006724270.1	40.48644743008151	0.3330498645111892	1.1054918519271884	0.3012684932327525	0.7632097642367102	1	not_sig
143B_206-Gal	XM_006724271.1	36.20060314962608	-0.6036976225417899	0.4543544547300723	-1.3286930858869668	0.18394924694743855	0.6569853684177219	not_sig
143B_206-Gal	NM_001171818.1	12.823693959524748	3.2804572628114883	3.3266420291140673	0.9861167008958645	0.3240758491342471	0.8623209792868061	not_sig
143B_206-Gal	NM_001171819.1	46.06688119510671	-3.0633619680683823	2.615758303389115	-1.1711181281922447	0.24155129806221	0.7550337683662165	not_sig
143B_206-Gal	NM_001171820.1	114.98017817994084	-0.7102903365876951	1.9210453669298395	-0.3697415734240889	0.711575052375857	1	not_sig
143B_206-Gal	NM_006238.4	1209.8464942556134	0.2650530298380282	0.23701153219951265	1.1183127984460717	0.2634334226800903	0.7849943713277683	not_sig
143B_206-Gal	NM_177435.2	22.26787654400372	-1.0377459647062357	0.7388053281708701	-1.4046270717558045	0.16013220214582544	0.6067516575386873	not_sig
143B_206-Gal	XM_005249193.1	43.43356935900032	-21.91714050109209	2.8984271773039576	-7.5617357830183085	3.9772565734620334e-14	3.818504800444698e-12	sig
143B_206-Gal	XM_005249194.1	98.50064077497991	-0.22181392305680045	0.8155973644502441	-0.27196498263124574	0.7856489446243311	1	not_sig
143B_206-Gal	XM_006715120.1	24.981068846963872	-1.002475069629462	2.9979217581591815	-0.3343900043091896	0.738085281144653	1	not_sig
143B_206-Gal	XM_006715121.1	17.364553834007037	0	4.762978827389795	0	1	1	not_sig
143B_206-Gal	XM_006715123.1	39.81869630145973	7.032893697851006	2.215256108353284	3.1747542287915977	0.00149963459423263	0.01886806897905691	sig
143B_206-Gal	NM_005037.5	239.43035731694985	0.28913298298456075	0.6233359498418503	0.4638477582721134	0.6427568238837721	1	not_sig
143B_206-Gal	NM_015869.4	2.3495077478637194	5.764201559918124	6.5636076362529385	0.8782062974149407	0.37983177514126126	NA	not_sig
143B_206-Gal	NM_138711.3	100.19175708886912	1.4781537309700663	1.57900433864943	0.9361302529633174	0.34920612835847026	0.8868907344194211	not_sig
143B_206-Gal	NM_138712.3	354.3078650010728	0.40966837684704954	0.5278379774097213	0.7761252399030291	0.4376750422266978	0.9637148994552278	not_sig
143B_206-Gal	XM_006713208.1	444.7810553194318	0.16854926747075205	0.5927052603076229	0.284372821971029	0.7761246845307443	1	not_sig
143B_206-Gal	NM_013261.3	284.17599997047205	0.7526997040658718	0.47599873050292096	1.5813061166583362	0.11380806172874412	0.492611508628091	not_sig
143B_206-Gal	XM_005248130.1	11.06787336740218	7.910372192648898	5.586680806541516	1.415934159579431	0.1567947823979211	0.5992383976390101	not_sig
143B_206-Gal	XM_005248131.2	3.586069037417938	-6.4432064268277935	6.561960624274773	-0.981902634860735	0.3261478175819032	NA	not_sig
143B_206-Gal	XM_005248134.2	11.17614320381151	2.555450630870444	3.785807213746494	0.675008125503974	0.4996706025457676	1	not_sig
143B_206-Gal	NM_001172698.1	667.9465491651118	0.5958879941909961	0.5606133298191894	1.06292155839959	0.2878175255225665	0.8189575414031178	not_sig
143B_206-Gal	NM_133263.3	290.3817100131849	0.8072049736609085	1.2396621124147245	0.6511491845859213	0.5149501892327246	1	not_sig
143B_206-Gal	NM_002703.4	1863.9179120604729	0.07695913786803983	0.07929068160754331	0.9705949842751552	0.33175000464107696	0.8697860211157955	not_sig
143B_206-Gal	NM_021823.3	48.59317306095934	-0.7397127315491308	0.34154935477649123	-2.165756489375295	0.0303297998396987	0.2011762293056834	not_sig
143B_206-Gal	XM_005254579.1	20.484526420892852	-1.245578026985476	1.3643185707561594	-0.9129671424872032	0.3612598227466346	0.9001682911805042	not_sig
143B_206-Gal	XM_006720630.1	31.84589257460328	-0.3127054106944766	0.9557496914267462	-0.327183376044484	0.7435291935678864	1	not_sig
143B_206-Gal	XM_006720631.1	16.973414444144634	-0.9806845531125123	1.9905965413529512	-0.492658624055465	0.6222538177726038	1	not_sig
143B_206-Gal	NM_001077447.2	425.08724058442766	-0.24010688353263052	0.302519420615465	-0.7936908084913742	0.42737545247948194	0.9561136144191972	not_sig
143B_206-Gal	NM_001287506.1	85.54656517563565	0.3187302328167637	1.614660730081575	0.19739764947442612	0.8435163688820458	1	not_sig
143B_206-Gal	NM_001287507.1	64.87946326860116	0.3554187150317329	0.34814615336790294	1.0208893925538929	0.30730684528579105	0.8443079692325886	not_sig
143B_206-Gal	NM_001287508.1	7.089260196678095	5.029650285983875	3.191353440712996	1.5760242102360735	0.11502022383550424	0.4960975511712191	not_sig
143B_206-Gal	NM_001287509.1	36.055740143290564	-0.4528676479947719	4.1137130797281785	-0.11008731995102974	0.9123401242457648	1	not_sig
143B_206-Gal	NM_001287510.1	36.93047902974824	0.012463228982809	0.4160557087055554	0.02995567353608718	0.9761024046847092	1	not_sig
143B_206-Gal	NM_001287511.1	25.361528215995648	-0.6681422174200664	0.3682150579046086	-1.8145434388866253	0.06959410139443901	0.3605883834335361	not_sig
143B_206-Gal	NM_024664.3	845.0685367592538	0.09914225971584592	0.13415110335697314	0.7390342474637017	0.45988620162260735	0.9789263963565554	not_sig
143B_206-Gal	NM_024299.2	1224.0195326425396	-0.4318720183509986	0.2241911740159849	-1.926356022919109	0.0540599346033912	0.30471404061455193	not_sig
143B_206-Gal	NM_003626.3	759.0537722563868	-0.8373438917443276	1.4000855470806255	-0.598066234945648	0.5497957388156274	1	not_sig
143B_206-Gal	NM_177423.2	383.6629396583631	0.4404636979100833	0.5589317966218552	0.7880455192784077	0.430670080776708	0.958055183019304	not_sig
143B_206-Gal	XM_006718715.1	30.491875806545615	-0.361670617209904	2.204248521982584	-0.16407887477433977	0.869669051905231	1	not_sig
143B_206-Gal	XM_006718717.1	194.7386888588976	0.3923335760326354	0.4815714897982525	0.8146943586652067	0.4152472833124952	0.9470864093124732	not_sig
143B_206-Gal	XM_006718723.1	3794.439594888908	0.05990968517846964	0.12811642176937696	0.4676190948129459	0.6400570073244143	1	not_sig
143B_206-Gal	XM_006718724.1	32.718136682291025	-0.6664947788696345	0.9783722519860316	-0.6812282109562017	0.4957271000114747	1	not_sig
143B_206-Gal	rna49488	109.67807631066138	-0.6126865575159647	1.580460799517677	-0.387663242076579	0.6982652611455983	1	not_sig
143B_206-Gal	NM_001220473.2	1.9017022581245056	0	6.663375026343969	0	1	NA	not_sig
143B_206-Gal	NM_001220474.2	5.503679300217366	-1.5494791106710075	4.385413687762058	-0.353325642913686	0.7238443234229828	1	not_sig
143B_206-Gal	NM_001220475.2	4.461729495447057	-3.7548669065993536	5.031901567388374	-0.7462123128430315	0.4555391713442416	NA	not_sig
143B_206-Gal	NM_001220479.2	4.0849410359711165	-0.5355615014211236	2.4581364098022864	-0.21787297860504007	0.8275280813517603	NA	not_sig
143B_206-Gal	NM_003625.4	7.0960207782271025	6.068383003196666	6.562615004077669	0.9246897767774108	0.3551272987259951	0.8930880378556384	not_sig
143B_206-Gal	XM_006719661.1	2.2131818376680616	2.4165452357434947	6.497281456829385	0.3719317458848007	0.7099436681857962	NA	not_sig
143B_206-Gal	XM_006719663.1	1.7656624153490583	0	6.663375026343972	0	1	NA	not_sig
143B_206-Gal	XM_006719665.1	5.652548344972096	5.900137856620492	4.543886686064898	1.2984782113328042	0.19412305879365868	0.6762610132791673	not_sig
143B_206-Gal	XM_006719668.1	5.05999730056947	-5.847844872826317	5.810497848958632	-1.0064275084232892	0.3142099665578624	0.8516955164351834	not_sig
143B_206-Gal	XM_006723450.1	114.78234447581858	0.2746064695372843	0.22039409056763667	1.2459792766222575	0.21277200337849364	0.7092504898021088	not_sig
143B_206-Gal	rna77129	2.6875719321508047	3.3267821152079664	6.586326112734016	0.5051043720376918	0.6134855307743892	NA	not_sig
143B_206-Gal	NM_015053.1	21.746275905530375	-1.1542376003236712	1.2737397491949496	-0.9061800898128458	0.3648405395797786	0.902351171665864	not_sig
143B_206-Gal	XM_005245553.1	3.1421727315756836	-3.85100116310654	6.57963650206487	-0.5852908685605945	0.558352153771675	NA	not_sig
143B_206-Gal	XM_006711586.1	19.744415526882015	0	3.0651317900212987	0	1	1	not_sig
143B_206-Gal	XM_006711587.1	44.01537889719585	1.6685635515224126	2.323722675619316	0.7180562332283085	0.4727226147518556	0.9882388356758274	not_sig
143B_206-Gal	XM_006711589.1	15.80438253604239	-20.40015907216955	4.085991697253964	-4.9927069322925215	5.953886728360079e-7	1.9974957972529383e-5	sig
143B_206-Gal	XM_006711590.1	53.13282581637709	1.6424266129251697	0.894742238025206	1.835642202999363	0.06641059113080565	0.3495727377904982	not_sig
143B_206-Gal	NM_001198915.1	18.391859748898938	0.7803643449741061	1.784396677598209	0.437326719316959	0.6618744205386838	1	not_sig
143B_206-Gal	NM_001198916.1	3217.733677240348	-0.21445105120653943	0.1341682163038137	-1.598374466877695	0.109959663576341	0.4829021760796896	not_sig
143B_206-Gal	NM_003622.3	181.9759126852274	-44.58718538360379	2.4551389192313917	-18.16075865782874	1.0555589108290763e-73	2.2681447758214878e-70	sig
143B_206-Gal	XM_005253508.1	315.88909217497337	0.3160818833665004	0.3366599602484305	0.9388757817628656	0.3477945247728151	0.8857091334639938	not_sig
143B_206-Gal	XM_005253514.1	4.40963959929315	0	6.663375026343972	0	1	NA	not_sig
143B_206-Gal	XM_005253515.1	1920.5281025194563	-0.19741299934363943	0.17725896993211662	-1.113698220288886	0.26540867307700294	0.7879663769936628	not_sig
143B_206-Gal	XM_006719159.1	10.530214933450956	0	5.578917622630402	0	1	1	not_sig
143B_206-Gal	XM_006719160.1	38.81432876145977	0.03359084398633615	0.737967386925557	0.04551806025775587	0.9636943798136124	1	not_sig
143B_206-Gal	NM_001256568.1	405.17858874126233	-1.6066808288346337	0.8213441419484004	-1.9561603313116107	0.0504462698921761	0.29112246312537643	not_sig
143B_206-Gal	NM_001256569.1	133.07486457693253	0.6161846084040432	1.611722350905768	0.38231436578251526	0.7022282002288587	1	not_sig
143B_206-Gal	NM_003621.3	439.7268440876726	0.2863062974007952	0.23577352040827884	1.214327617897934	0.22462264337725316	0.7279893108910638	not_sig
143B_206-Gal	XM_005253177.1	7.927224600066371	-0.13317813307052245	2.257848191931643	-0.05898453826365773	0.9529644233464076	1	not_sig
143B_206-Gal	XM_006718350.1	11.230455189658851	-6.959292599531093	6.5608996735618454	-1.0607223011768696	0.28881612195356576	0.8198055923341335	not_sig
143B_206-Gal	XM_006718352.1	80.02836055431682	0	1.6783648554203117	0	1	1	not_sig
143B_206-Gal	NM_001143787.1	300.1696144164033	0.2674481164508361	0.2280494516791263	1.1727636899874907	0.24089058274369096	0.753810447692532	not_sig
143B_206-Gal	NM_001143788.1	42.188268575128866	0.03484317184725442	3.096095205710657	0.01125390840145587	0.9910208697733424	1	not_sig
143B_206-Gal	NM_001143789.1	311.16843885919536	0.06542072254832389	1.0929582413791634	0.05985656182597782	0.95226987646798	1	not_sig
143B_206-Gal	NM_016488.6	11.388452377023354	5.099660223729755	6.512668897311576	0.7830369245141404	0.4336054291165805	0.9599261432279804	not_sig
143B_206-Gal	NM_201438.1	4.136123752866931	2.234234072552566	2.2455629299416486	0.9949550033811	0.3197581494475814	NA	not_sig
143B_206-Gal	NM_201439.1	548.9924480839372	-0.00570021417025916	0.13270071387151658	-0.04295541451101931	0.9657370750893424	1	not_sig
143B_206-Gal	NM_201440.1	104.5931029210854	0.8354575060384504	1.039921532275237	0.8033851402331852	0.4217521611491836	0.9523973907023696	not_sig
143B_206-Gal	NM_201515.1	14.832959613034552	-28.62482696281692	6.043088152686346	-4.736787920277527	2.171321802131286e-6	6.458716216174829e-5	sig
143B_206-Gal	XM_005268962.1	64.71151505714427	0.7072776046236691	0.4814032908549223	1.4691997708773812	0.14177861243771778	0.5632498939233943	not_sig
143B_206-Gal	XM_005268964.1	12.6967141327351	0	5.22893307760047	0	1	1	not_sig
143B_206-Gal	XM_005268965.1	3.849616512805244	-4.859023616321563	5.625500629876865	-0.863749546220906	0.3877254894934071	NA	not_sig
143B_206-Gal	XM_005268966.1	2.8317077825022947	1.6073218002927605	6.473829012670367	0.2482799278675669	0.8039178281271641	NA	not_sig
143B_206-Gal	XM_006719452.1	141.31843843181792	0.22990732683229503	0.3556016189384459	0.6465305965665238	0.5179357887375097	1	not_sig
143B_206-Gal	XM_006719453.1	69.01669556605047	7.464580778618049	1.9818090967302495	3.76654885222483	1.655197081892939e-4	0.00297447682689514	sig
143B_206-Gal	rna52646	9.70187559525668	-0.5786135911120752	2.7874254296002814	-0.2075799355805722	0.8355569721999584	1	not_sig
143B_206-Gal	NM_021130.3	16309.213252714404	-0.11041059871682105	0.07308464050342137	-1.5107223344917775	0.1308592095443586	0.5376391670290118	not_sig
143B_206-Gal	XM_005249791.1	22255.082416392448	-0.2384190964904198	0.1125600191626696	-2.1181508164622915	0.03416229702228456	0.21956124353134435	not_sig
143B_206-Gal	NM_000942.4	13647.244832158394	-0.01249027256913688	0.09141010244346644	-0.13663995811471308	0.8913153906933391	1	not_sig
143B_206-Gal	NM_000943.4	1027.6312589935403	-0.14474314578110695	0.12430061794509388	-1.1644603878400908	0.24423748739421047	0.7589723358477343	not_sig
143B_206-Gal	NM_005038.2	1961.026980299057	0.3114016295815648	0.06739762089124886	4.620365310580247	3.830649592446206e-6	1.076473854713542e-4	not_sig
143B_206-Gal	NM_001195007.1	20.885680840595885	-2.774304928406981	1.5421194749617522	-1.7990207460908887	0.07201539905847604	0.3683956534861242	not_sig
143B_206-Gal	NM_006112.3	43.25288799405004	0	6.663375026343972	0	1	1	not_sig
143B_206-Gal	NM_203456.2	248.25614112524744	0.17310523038689243	0.5551769157198754	0.3118019238289724	0.7551910618840026	1	not_sig
143B_206-Gal	XM_006710288.1	25.777856267260457	-1.4271148952743495	1.9086097968785911	-0.747724808710667	0.4546261638877483	0.9747019061752628	not_sig
143B_206-Gal	XM_006710290.1	582.5098919316715	-0.20023429703304163	0.15985744439856525	-1.252580371132461	0.2103584620584655	0.7057427797393554	not_sig
143B_206-Gal	XM_006710292.1	394.115120007316	-0.2517568034002048	0.21347385142525505	-1.1793332144398678	0.23826551736086765	0.7496718808427685	not_sig
143B_206-Gal	rna2176	314.1375037946346	0.19935457213489816	0.1874371465332524	1.0635809167076256	0.2875185911217206	0.8186855852754036	not_sig
143B_206-Gal	rna2162	67.41036674857114	0.6024551041804636	0.35551611175602066	1.6945929713416454	0.09015266134092804	0.4270020667941678	not_sig
143B_206-Gal	NM_005729.3	2097.9955414072606	0.1409917007984353	0.07200990332772655	1.957948758197376	0.05023602574592635	0.2904356727430084	not_sig
143B_206-Gal	XM_005269379.1	160.81727903808903	0.07156309331868159	0.30097415069452615	0.23777155996135557	0.8120582779978236	1	not_sig
143B_206-Gal	NM_004792.2	1891.6952493920005	-0.05416520694010959	0.10592167272629628	-0.5113703885707467	0.6090917255398164	1	not_sig
143B_206-Gal	XM_005246966.1	409.27022630408464	0.5845593028444829	0.2561065896114475	2.282484428578538	0.02246075577513113	0.1608136422278389	not_sig
143B_206-Gal	XM_005246967.1	304.7066701596421	-0.13003156159044132	0.34765642192986923	-0.3740231832008898	0.708387068215306	1	not_sig
143B_206-Gal	NM_006347.3	751.8932737566456	0.24749965798702345	0.09318195859013008	2.6560898883406696	0.00790525396574916	0.0726066924385234	not_sig
143B_206-Gal	XM_005270362.1	38.58626596054567	-0.5456704013296002	0.5297910393855029	-1.029972877537747	0.3030227377849325	0.8382539247061853	not_sig
143B_206-Gal	XM_005270364.2	40.66077206872145	0.3374617598120311	0.33920067328273	0.994873496405918	0.3197977946549232	0.8579880497832839	not_sig
143B_206-Gal	XM_005270366.2	57.85628275400675	0.8569511945901779	0.5811295920893275	1.4746301104873918	0.14031201513193003	0.5603539579443501	not_sig
143B_206-Gal	XM_006710293.1	7.794545066954944	-0.08815528467616082	1.5553972772224376	-0.05667702134183029	0.9548024788980928	1	not_sig
143B_206-Gal	rna2338	8.2818204140445	-1.1596793484247692	2.184206063503311	-0.5309386178356844	0.5954613157160227	1	not_sig
143B_206-Gal	NM_016059.4	1675.1577325096764	0.1228712545246781	0.07861510758963082	1.562947101288259	0.11806503765144066	0.5049347700676342	not_sig
143B_206-Gal	NM_014337.3	301.54589742210175	-1.6562781126032258	0.5205452029664247	-3.1818141885942155	0.00146355682264035	0.01847832626324098	sig
143B_206-Gal	NM_148175.2	170.8153949188654	0.5202032681670083	0.4156106657273749	1.2516600536624398	0.2106937617860016	0.7060259399102582	not_sig
143B_206-Gal	NM_148176.2	11.885115340160224	-1.2031724112759814	3.897819655327052	-0.30867831702568277	0.7575662393913204	1	not_sig
143B_206-Gal	XM_005261447.2	69.24014197863664	0.9076858714875916	1.5833776063932696	0.5732592578185965	0.5664691669803099	1	not_sig
143B_206-Gal	XM_005261448.2	128.102810819707	-1.405965037977035	0.7661946204745748	-1.834997271458512	0.06650609374228222	0.3499686019420229	not_sig
143B_206-Gal	XM_006724197.1	17.663530392988328	-1.8511421393124363	4.705060021185958	-0.39343645585329584	0.6939971482531198	1	not_sig
143B_206-Gal	XM_006724198.1	12.671555299073464	4.765527797782809	3.527493644662219	1.3509670825329412	0.17670597750380665	0.6421066620133493	not_sig
143B_206-Gal	NM_032472.3	92.00379605677556	-0.1905201364569654	0.6738514032051853	-0.2827331597897596	0.7773813950757218	1	not_sig
143B_206-Gal	NM_130906.2	242.0606180192641	0.486634875760808	0.21695255463483296	2.243047456066581	0.02489375444190679	0.17383252482770073	not_sig
143B_206-Gal	XM_005246651.2	48.622205080607195	-5.937878806369815	1.745628649851756	-3.401570435312274	6.699986061206777e-4	0.00969628515156814	sig
143B_206-Gal	XM_005246652.2	129.35854462466702	-0.3672945672295243	0.3974175620539553	-0.9242031613581754	0.35538054998800733	0.8934309397547966	not_sig
143B_206-Gal	NM_139126.3	1541.6797185233477	-0.10924797895463306	0.10467485188365797	-1.0436888802676116	0.29662935616591707	0.8311481878797556	not_sig
143B_206-Gal	NM_001286360.1	9.8157097064523	2.2505073833952784	2.538806013543197	0.8864432222824443	0.3753787369232783	0.9125059431606066	not_sig
143B_206-Gal	NM_173672.4	64.26334997122491	0.22340307541378832	0.3688636129241056	0.6056522453998572	0.5447457013258408	1	not_sig
143B_206-Gal	rna30408	8.026985657466515	-0.09230798525017696	2.376040763585705	-0.038849495625182	0.9690103827937084	1	not_sig
143B_206-Gal	NM_001130858.2	19.472520826286257	-0.4496232051526156	3.516973413716358	-0.127843788468535	0.8982725961759612	1	not_sig
143B_206-Gal	NM_001130859.2	503.1772667306057	-1.021863439627156	0.46312374625428365	-2.206458744324653	0.02735189580264836	0.18587755213835916	not_sig
143B_206-Gal	NM_001190214.1	39.164765607903625	0.2750400057773427	1.8333257074477556	0.1500224453625519	0.880746906826124	1	not_sig
143B_206-Gal	NM_014659.5	175.31234434019603	2.1529916066317067	1.9625994690637492	1.0970101849965257	0.27263693982950576	0.7989135185964424	not_sig
143B_206-Gal	XM_005254802.1	2.506984573741709	-4.445178305289208	6.572491009370297	-0.6763308308755064	0.4988306222552281	NA	not_sig
143B_206-Gal	XM_005254803.1	295.8711494518859	0.14481898338695734	0.7487239775393038	0.1934210573339828	0.846629225440982	1	not_sig
143B_206-Gal	XM_005254804.1	142.35118513024435	0.6821890293745999	3.179334014126042	0.214569789252585	0.8301027499927638	1	not_sig
143B_206-Gal	XM_006720782.1	18.169360902325568	6.752607767573167	2.614214086153003	2.5830354917527414	0.00979352475188058	0.08539575089929649	not_sig
143B_206-Gal	XM_006720783.1	8.872812061137168	0	6.114637497181646	0	1	1	not_sig
143B_206-Gal	XM_006720786.1	173.61442500852667	-1.5328133800868633	1.6523676505838072	-0.9276466890073142	0.3535908705504126	0.8910674682124519	not_sig
143B_206-Gal	XM_006720787.1	93.3512066993941	-2.325320611482371	1.4529978530438037	-1.6003606657856977	0.1095185957821276	0.4820415020197855	not_sig
143B_206-Gal	NM_001276277.1	269.93671128131797	-1.4125899864764788	1.7557009890953796	-0.8045732133489952	0.4210660048716997	0.9517938170414252	not_sig
143B_206-Gal	NM_015216.3	52.77570738054573	2.249516958921635	4.775059665860471	0.4710971414670835	0.6375713663523339	1	not_sig
143B_206-Gal	XM_005271935.1	158.56731460047232	0.4922654049447168	2.3941193628495556	0.2056143952483669	0.8370921320072695	1	not_sig
143B_206-Gal	XM_005271936.1	146.2599840579945	7.444736080308351	1.2434854847357095	5.986990738288075	2.137589498161045e-9	1.1074235191161769e-7	sig
143B_206-Gal	XM_005271938.1	756.589617895296	0.3370870236558869	0.26906272676551835	1.2528194733923517	0.210271413036819	0.7056649369039643	not_sig
143B_206-Gal	XM_005277535.1	96.18051825349994	-0.3099624819426106	0.4557908474786811	-0.6800542039342039	0.49647014037738846	1	not_sig
143B_206-Gal	XM_005277539.1	142.3598487667616	-0.7549867285340078	0.6710489185692888	-1.125084487348074	0.2605532341832147	0.781677025416088	not_sig
143B_206-Gal	XM_006714576.1	3.7923297482965457	0	6.663375026343972	0	NA	NA	not_sig
143B_206-Gal	XM_006714578.1	58.0890480159524	-0.5334979738989802	2.050237909385945	-0.2602127155373716	0.7946996964447212	1	not_sig
143B_206-Gal	NM_002705.4	204.72590955235577	2.960979399056585	1.9633386714800285	1.5081348124338134	0.13152002701279608	0.5395190635386736	not_sig
143B_206-Gal	XM_006720902.1	28.112723075851193	-1.9258797314732372	2.7838820077118265	-0.6917964648423399	0.4890651570171547	0.99908467887816	not_sig
143B_206-Gal	NM_021003.4	1913.2561379248225	0.20522623732909245	0.09458533697333968	2.169746853964675	0.03002602847517455	0.1995859474284153	not_sig
143B_206-Gal	NM_177951.2	670.3431080824543	0.04093722138176642	0.10647577909629968	0.3844744948495906	0.7006267961237573	1	not_sig
143B_206-Gal	XM_005267777.1	52.97304213065905	0	4.829024876371073	0	1	1	not_sig
143B_206-Gal	XM_005267778.1	11.917887290114075	-26.66046492088046	6.561268015127952	-4.063309844897496	NA	NA	not_sig
143B_206-Gal	XM_005267780.1	58.47729747905021	0.7661180824049335	2.4132523506171903	0.31746289699417407	0.7508923884036116	1	not_sig
143B_206-Gal	XM_006720179.1	31.774836369507128	0.05980054158459345	3.825912423363549	0.01563040001109587	0.9875292529408392	1	not_sig
143B_206-Gal	XM_006720180.1	15.595376116623154	-0.13605969944067206	4.0143843677664	-0.03389304236364779	0.9729624413917642	1	not_sig
143B_206-Gal	NM_001033556.1	5.019189749883955	-0.12840608329667022	2.700661769991511	-0.0475461550659392	0.962077945484413	1	not_sig
143B_206-Gal	NM_001033557.1	11.919942038914272	-0.06824958206975258	0.9163956679218384	-0.074476107274193	0.9406315519918128	1	not_sig
143B_206-Gal	NM_002706.4	887.5710823274577	-0.436476838312885	0.11660366816924932	-3.7432513502005977	1.81654354562057e-4	0.00320341546424619	not_sig
143B_206-Gal	NM_177968.2	895.7460704579237	-0.4042601463225875	0.13207383095555794	-3.0608648465616075	0.00220698691801731	0.02595467231915902	not_sig
143B_206-Gal	NM_177969.2	6.139587116074057	-2.541735110945506	2.199850078982355	-1.1554128780090809	0.24792139077907885	0.7651351282998864	not_sig
143B_206-Gal	NM_003620.3	997.4299524492004	-0.12180715662475132	0.08280103123240148	-1.4710826038249398	0.14126877900384202	0.5622920380710524	not_sig
143B_206-Gal	NM_014906.4	266.8307977171738	0.31610505110957726	0.4004374503836113	0.7893993201853492	0.4298786531058356	0.9576077980473964	not_sig
143B_206-Gal	XM_005257169.2	136.986197867045	0.01949584696595353	0.8452133812025724	0.02306618352186376	0.9815974801455636	1	not_sig
143B_206-Gal	rna70389	4.370266878465805	6.395392631307574	6.561767884934956	0.9746447517582328	0.3297365069099053	NA	not_sig
143B_206-Gal	NM_014634.3	1194.6383350676704	-0.19404155386518163	0.13203507143747792	-1.469621304041672	0.14166434707939443	0.5631034595930353	not_sig
143B_206-Gal	NM_177983.2	4091.148936712794	-0.2805949742709116	0.07626708289395326	-3.679109828562202	2.340494657047841e-4	0.00396443246638989	not_sig
143B_206-Gal	NM_020700.1	395.43539379989664	-0.05876993081617575	0.09853590795884938	-0.5964316159822598	0.5508869247997099	1	not_sig
143B_206-Gal	NM_005167.5	17.78980878081077	1.3370541358208368	0.4983323001976821	2.683057340032834	0.00729524810489967	0.06822606745813323	not_sig
143B_206-Gal	NM_152542.4	810.9369974466136	0.13690795295358163	0.11178989774051368	1.2246898487318765	0.22069210032777617	0.721685537993278	not_sig
143B_206-Gal	XM_005262775.1	32.70347306144429	-0.33350711446525644	0.5111208073547927	-0.6525015410569143	0.5140776790405814	1	not_sig
143B_206-Gal	XM_006714111.1	18.68838965137749	-0.9300254277721542	2.0796116837408363	-0.44721109957374866	0.6547226479680006	1	not_sig
143B_206-Gal	NM_139245.2	406.3288784017018	0.3304704306032159	0.1871589675419071	1.7657205259439126	0.07744274742361004	0.3869907568929103	not_sig
143B_206-Gal	NM_001122870.2	698.6129914631078	0.1930538007576138	0.19173013776839248	1.0069037815579118	0.31398101457746547	0.8513447483351491	not_sig
143B_206-Gal	NM_144641.3	72.2941111955542	-4.120502497641453	2.5163334189915747	-1.63750259267818	0.10152549765353044	0.4603795152364493	not_sig
143B_206-Gal	XM_005264879.1	63.068525438761746	0.6862017243310314	0.7787408349300167	0.88116828288926	0.3782267434330536	0.914586762267462	not_sig
143B_206-Gal	XM_005264880.2	45.679977619043974	-0.9075154336972336	1.5033739697682598	-0.6036524856400994	0.5460747100621524	1	not_sig
143B_206-Gal	XM_005264881.1	130.2386481253831	-0.28656237078086255	1.0109018585709744	-0.28347199913743487	0.7768150431867467	1	not_sig
143B_206-Gal	NM_001080401.1	11.811537404449767	0.3152768887590448	0.5906727490708501	0.5337589879590465	0.5935082917726133	1	not_sig
143B_206-Gal	NM_001271593.1	25.837569608650742	-6.433509727089035	1.7576324577049816	-3.660327105866919	2.518934743415626e-4	0.00421467306237038	sig
143B_206-Gal	NM_016147.2	2330.905665924379	-0.4550549223166986	0.08307963658514829	-5.477334049846414	4.3178162484815636e-8	1.8090727984817273e-6	not_sig
143B_206-Gal	rna49723	47.0322091050815	-0.4103971460267475	0.5232811519127955	-0.7842765682016003	0.43287784548999286	0.9592957420631784	not_sig
143B_206-Gal	NM_000309.3	8.266312443882779	3.8908842802196584	5.188355857954967	0.7499262553963063	0.45329912050315113	0.974414775802124	not_sig
143B_206-Gal	NM_001122764.1	56.87868313789495	0.7428147006416669	1.3146895103550251	0.5650115063602155	0.5720659378565983	1	not_sig
143B_206-Gal	XM_005245291.2	6.575593161867022	-1.4234200247094342	5.748495184692249	-0.2476161115173028	0.8044314436883532	1	not_sig
143B_206-Gal	XM_005245295.2	3.2284484255385997	1.2264760423983785	4.246724173021512	0.28880520430074225	0.7727304492864163	NA	not_sig
143B_206-Gal	XM_006711404.1	82.20267116441688	-0.19524679480426976	0.42650941020591937	-0.4577783986290111	0.6471116565922794	1	not_sig
143B_206-Gal	XM_006711405.1	2.442687179809897	0.6604218105677844	5.814597316998441	0.11357997373904156	0.9095707632445028	NA	not_sig
143B_206-Gal	XM_006711406.1	9.4769278105721515	0.5032650222859112	2.1243549744044903	0.23690250845529665	0.8127324239122701	1	not_sig
143B_206-Gal	NM_001008709.1	52.819381323121235	0.0038600653329686	1.3762995638888886	0.00280466944424624	0.9977622004860996	1	not_sig
143B_206-Gal	NM_002708.3	2855.335093487099	-0.03781372830295525	0.08730660584246469	-0.43311417203855146	0.6649318274705369	1	not_sig
143B_206-Gal	NM_206873.1	639.1809125258648	-0.03285618805303337	0.2086448984959016	-0.15747419797891088	0.874871141202869	1	not_sig
143B_206-Gal	NM_002709.2	2610.6696516253533	0.02812282997475975	0.40745979685821915	0.06901988905802516	0.9449737880710696	1	not_sig
143B_206-Gal	NM_206876.1	3250.811671931561	-0.5686619105053904	0.5051961089015085	-1.125626069729399	0.26032382858928965	0.7811965446075085	not_sig
143B_206-Gal	NM_001244974.1	132.22370117126337	-0.8231538421517497	0.34183825095841563	-2.408021454134709	0.01603923843969041	0.1252170580194793	not_sig
143B_206-Gal	NM_002710.3	5305.340093938692	0.22716526428624584	0.07350688143125902	3.090394529914626	0.00199890782984875	0.02396352734168308	not_sig
143B_206-Gal	XM_006719469.1	33.489950743393486	0.2493715874745068	1.303093625749478	0.19136889517902447	0.8482365877401892	1	not_sig
143B_206-Gal	NM_002714.3	393.56196213983907	1.2142371013884945	1.6311297400493896	0.7444147890723445	0.4566255746033365	0.9764832201507492	not_sig
143B_206-Gal	XM_006715130.1	118.91850545060466	2.036259267714713	3.697978091726675	0.5506412469750285	0.5818796277381835	1	not_sig
143B_206-Gal	XM_006715132.1	51.44034731867664	-1.5295030607201348	0.459012618561538	-3.3321590711674096	8.617498433515073e-4	0.01195744155331901	sig
143B_206-Gal	XM_006715133.1	1531.5308335053232	0.6969078919074704	0.21897652648623409	3.1825689405630486	0.00145974759494366	0.01844055164452355	not_sig
143B_206-Gal	rna28291	23.26834337262648	19.717472879544516	3.729288249021702	5.28719465027059	1.2420645179723386e-7	4.737693939897194e-6	sig
143B_206-Gal	NM_021959.2	1794.2309791191324	-0.6514912391456043	0.06542477345567546	-9.957867711792415	2.330064114739499e-23	4.7361177078155475e-21	not_sig
143B_206-Gal	XM_006715174.1	9.39590507098174	1.1309236525860074	1.4018637712343671	0.8067286392530195	0.41982284028924927	0.9505801680887128	not_sig
143B_206-Gal	NM_001143886.1	141.91849837860065	2.329811788050624	2.366876368689687	0.9843402971404112	0.32494822230751325	0.8630839103086545	not_sig
143B_206-Gal	NM_001244990.1	13.169010955732276	-0.14616163474175106	4.033681993459994	-0.03623528948953588	0.9710947475129172	1	not_sig
143B_206-Gal	NM_001244992.1	1738.9992166615357	-0.03282052944034798	0.7331042042146918	-0.04476925551873713	0.9642912310535912	1	not_sig
143B_206-Gal	NM_002480.2	1216.6408315618655	0.01740305796129327	0.23994613829644837	0.07252901874083158	0.942180912660298	1	not_sig
143B_206-Gal	XM_005268886.2	65.91022846871397	2.89738464703003	1.6577841995388614	1.7477453626569628	0.08050813005438577	0.39698927555175434	not_sig
143B_206-Gal	XM_005268888.1	84.96677854830882	0	4.37375173074434	0	1	1	not_sig
143B_206-Gal	XM_005268889.1	4.814133297299084	0	6.663375026343972	0	1	1	not_sig
143B_206-Gal	XM_005268891.2	85.44785648404199	0	6.663375026343971	0	1	1	not_sig
143B_206-Gal	XM_005268892.2	3.556097180260332	-0.646575129789115	6.4765766867273395	-0.0998328532284907	0.9204770252278444	NA	not_sig
143B_206-Gal	XM_005268893.2	21.633938841518965	-0.5158066628109029	1.748924125917528	-0.2949279818187071	0.7680488957798152	1	not_sig
143B_206-Gal	NM_001167857.1	2.5523154794404177	0	4.767993211224682	0	1	NA	not_sig
143B_206-Gal	NM_001197131.1	491.24924785959706	-0.07636559902914553	0.2249455763557368	-0.3394847779019148	0.7342445624299099	1	not_sig
143B_206-Gal	NM_002481.3	27.70627675462663	-0.0299470892925167	3.300611038124543	-0.00907319552246698	0.992760736701778	1	not_sig
143B_206-Gal	NM_032103.2	35.614329438277494	0.32149407242014133	3.7326069857651034	0.08613124115295573	0.9313620890486684	1	not_sig
143B_206-Gal	XM_005245200.1	3.211764952822169	0	6.663375026343971	0	1	NA	not_sig
143B_206-Gal	XM_005245201.1	82.54352351081374	-1.3313706523295596	2.656199919980733	-0.501231342684182	0.6162083183888443	1	not_sig
143B_206-Gal	XM_005245204.2	8.125984698085203	-0.8500693104607598	4.59375273637909	-0.18504899136796063	0.8531906095186874	1	not_sig
143B_206-Gal	XM_005245205.2	19.978060262148425	0.694109994012319	2.54275222295184	0.2729758675450249	0.7848717662281275	1	not_sig
143B_206-Gal	XM_005245206.2	14.011486417134863	-1.135236223814316	1.5537747007418734	-0.7306311676154078	0.4650044692466771	0.9834609622309106	not_sig
143B_206-Gal	XM_006711339.1	157.74397948783297	-0.27665570086147295	1.374517490695544	-0.20127477659194973	0.840483724328707	1	not_sig
143B_206-Gal	rna7340	37.80660917103648	-0.1251745063644456	1.791217470058588	-0.06988236127484361	0.9442872924660892	1	not_sig
143B_206-Gal	NM_001271618.1	512.6469915717627	-0.4432945609525027	0.28054891243651187	-1.5800972354609293	0.1140846003319201	0.4935627735684959	not_sig
143B_206-Gal	NM_017607.3	227.76474038994533	0.2581640489891906	1.2690914285652497	0.20342431063540764	0.83880339989765	1	not_sig
143B_206-Gal	XM_005259013.2	645.8605226714186	0.05774244389651799	0.2994891422306031	0.1928031295774222	0.8471131524287289	1	not_sig
143B_206-Gal	NM_015316.2	248.02890566080603	-0.5043672819496267	0.515591128059247	-0.9782311108574184	0.32796003270726193	0.8664660100835111	not_sig
143B_206-Gal	XM_005267484.2	232.79639030515196	0.13978736874354925	2.2693693006300126	0.06159745295961396	0.9508834053364852	1	not_sig
143B_206-Gal	XM_005267485.2	85.29538531282904	-23.80702547915375	3.1787898113561845	-7.489336159976187	6.922283600926496e-14	6.400842729676378e-12	sig
143B_206-Gal	rna60129	95.06804851691788	1.612153734261643	1.2062624429978714	1.33648671864062	0.18139023871643192	0.6519813388612443	not_sig
143B_206-Gal	rna60130	36.120558181335895	-0.4566594016277624	1.6591285463033092	-0.27524051867183014	0.7831314592565308	1	not_sig
143B_206-Gal	NM_001142502.1	43.90419247233058	1.3006347355814318	2.3749502299432335	0.5476471545311161	0.5839342045007297	1	not_sig
143B_206-Gal	NM_006663.3	579.9485652246636	-0.7609177809705535	0.19274624940300425	-3.9477695847641927	7.888266922518042e-5	0.00155436749612097	not_sig
143B_206-Gal	XM_005258424.2	5.969329644462387	0	6.663375026343972	0	1	1	not_sig
143B_206-Gal	NM_033256.2	600.2865165420749	0	1.6754899649953596	0	1	1	not_sig
143B_206-Gal	NM_138689.2	3367.125825614491	0.00589647265367647	0.09407304334302544	0.06267972677545607	0.950021541333978	1	not_sig
143B_206-Gal	NM_030949.2	126.86070234159384	0.40553669379501295	0.5020332582499891	0.8077885023168616	0.4192123450931606	0.9500875171053026	not_sig
143B_206-Gal	XM_005267152.2	108.7412022363106	0.08380411446238933	0.7495337760246249	0.11180832291090252	0.9109753881779784	1	not_sig
143B_206-Gal	NM_014330.3	8311.397686587303	-0.04348521380348115	0.06079963023937541	-0.7152216819785691	0.4744720734452896	0.9901529779468736	not_sig
143B_206-Gal	NM_032833.3	3854.234714705672	-0.41485690336823006	0.07442827514193975	-5.5739153242107236	2.4907683517815403e-8	1.0890836347460294e-6	not_sig
143B_206-Gal	XM_005245551.2	108.45310317587362	0.21474916899217417	0.7150521822744802	0.3003265696065528	0.7639280684906866	1	not_sig
143B_206-Gal	XM_005272350.1	153.86553898890753	0.501057283113937	0.488936627763425	1.024789828910868	0.30546236661320475	0.8418761037184377	not_sig
143B_206-Gal	XM_006716674.1	47.98640636581159	-1.1084542151946726	1.6616764712625527	-0.6670698143498787	0.5047275402638967	1	not_sig
143B_206-Gal	XM_006716675.1	3.1234897653875695	4.652878848999625	6.569587471840666	0.7082452085375738	0.478792996068126	NA	not_sig
143B_206-Gal	NM_001172735.1	3.8981185020855738	1.4084167414499456	2.1414145693551094	0.6577039129205573	0.5107284075342781	NA	not_sig
143B_206-Gal	NM_015568.2	3.4729696368556375	0.5794820069558752	5.696337655409537	0.10172887248099996	0.9189718841007066	NA	not_sig
143B_206-Gal	NM_001134870.1	5432.513333986517	0.49283566116591376	0.07342341852562181	6.712240740928372	1.916581387911857e-11	1.3387588010547151e-9	not_sig
143B_206-Gal	NM_133471.3	2850.6198584777494	0.558274329922236	0.1053848220851456	5.297483251157161	1.1740967081034932e-7	4.508931051613789e-6	not_sig
143B_206-Gal	NM_006241.5	2564.6637586259985	-0.0357550275733977	0.1312975751281991	-0.27232054772136083	0.7853755582385167	1	not_sig
143B_206-Gal	XM_006713682.1	24.27542250539962	0	6.663375026343972	0	1	1	not_sig
143B_206-Gal	XM_006713683.1	25.504364078423045	0.8254360489795469	0.962985105597651	0.8571638794633921	0.3913543216803088	0.9261313410689244	not_sig
143B_206-Gal	NM_001135629.2	673.3838908608615	-0.4246388438756647	0.18122960010014588	-2.343098719199364	0.01912432217777747	0.14289961750296443	not_sig
143B_206-Gal	NM_001193475.1	45.30929448764586	-0.03463397949690128	2.6255033801870584	-0.0131913673234097	0.9894751169206176	1	not_sig
143B_206-Gal	NM_152994.4	118.70298702936611	-0.8561585273098002	1.036156651019945	-0.8262829046814854	0.408643628737474	0.9405855802359088	not_sig
143B_206-Gal	rna10053	159.38815227955402	-0.36469567955552307	0.5136242027241344	-0.7100437978219646	0.4776769766719596	0.9928844032987404	not_sig
143B_206-Gal	NM_014811.3	49.71970300032694	-9.607727818319432	3.3739805945948937	-2.847594272981588	0.00440510450076213	0.04558873259546614	sig
143B_206-Gal	XM_005263411.1	341.0612176323331	-0.09207402236840603	0.5387074814378373	-0.17091654662499925	0.864289385781958	1	not_sig
143B_206-Gal	XM_005263412.1	40.346245043782595	-1.2428772597639497	1.965936120307259	-0.6322063300661563	0.5272520615332892	1	not_sig
143B_206-Gal	XM_006717340.1	37.77677889598133	-0.30352033969318315	1.2778142173841025	-0.23753088325667532	0.812244963268058	1	not_sig
143B_206-Gal	XM_006717341.1	49.48181484032555	-0.3650263898963982	1.9885562673357051	-0.18356352087812203	0.8543558828874179	1	not_sig
143B_206-Gal	XM_006717342.1	2.1851229720046463	0	6.663375026343972	0	1	NA	not_sig
143B_206-Gal	rna42162	58.021116750039866	-0.10126734348980136	0.2847848505446787	-0.35559245267477435	0.7221457965955285	1	not_sig
143B_206-Gal	rna26498	16.315749372215688	-0.10935589104308936	0.3933872566444304	-0.27798534191444974	0.7810236109204649	1	not_sig
143B_206-Gal	NM_145017.2	10.62140029191123	-2.3351863874131755	2.1779098523661777	-1.0722144375609144	0.28362372713300776	0.81331206434992	not_sig
143B_206-Gal	NM_145030.2	85.6857183635564	-0.41746089075954745	0.2809597476379866	-1.4858387874744283	0.13732176787157144	0.5534627476817987	not_sig
143B_206-Gal	XM_005250200.2	30.339986326255996	-0.997136452911492	0.566241582879607	-1.760973554504034	0.0782428791225674	0.3894795011060928	not_sig
143B_206-Gal	NM_172365.1	2.6020351009525275	0	6.663375026343972	0	1	NA	not_sig
143B_206-Gal	XM_005267355.1	17.63890677278985	-0.10802946550277638	1.0203455124533771	-0.1058753767074686	0.915681230781473	1	not_sig
143B_206-Gal	NM_019121.1	599.9577182947777	-0.05638436008809397	0.15792454580240028	-0.35703354283281397	0.7210666948510543	1	not_sig
143B_206-Gal	XM_006723159.1	13.491343535526717	1.9281755406785372	1.5729885763856053	1.2258039057785637	0.22027247705204736	0.721243095199239	not_sig
143B_206-Gal	NM_001201329.1	37.26014103964029	2.17504326993415	2.5535649074937248	0.8517673717833607	0.3943432191662692	0.9286386015286672	not_sig
143B_206-Gal	NM_024607.3	988.1639877592648	0.4205485710675641	1.8761238153256927	0.2241582179343304	NA	NA	not_sig
143B_206-Gal	XM_006716253.1	871.1565945307989	-6.550463804438239	2.077140021823896	-3.1535976080641905	NA	NA	not_sig
143B_206-Gal	XM_006716254.1	16.04752576558192	0	6.410225090487852	0	1	1	not_sig
143B_206-Gal	NM_005398.5	3018.89340441216	-0.12861002307976635	0.14312179071926284	-0.8986054634548158	0.3688628475759797	0.9060852411095964	not_sig
143B_206-Gal	NM_006242.3	359.9212814281151	0.05002878687337461	0.15305745557470943	0.3268627894376232	0.7437716662515337	1	not_sig
143B_206-Gal	NM_001276318.1	219.84057762792128	0.5039584498424746	0.11947496462474128	4.218109219997318	2.4635948606265266e-5	5.727318623952157e-4	not_sig
143B_206-Gal	NM_001184745.1	43.616798644265586	0.7747240535519173	1.0104951419483903	0.7666776626537064	0.4432731876851293	0.9680911241626532	not_sig
143B_206-Gal	NM_033215.4	37.80490603387689	-0.4320702221235385	0.7660977894350437	-0.563988342065531	0.5727620660917974	1	not_sig
143B_206-Gal	XM_005272687.1	15.422029404201329	-0.4433181217443043	1.1949438015036362	-0.37099495489784784	0.7106412894099258	1	not_sig
143B_206-Gal	NM_001145115.2	30.38078259453316	1.8026990977103368	1.569130949987272	1.1488519155937618	0.250617047906102	0.7682344198251663	not_sig
143B_206-Gal	NM_001282409.1	9.111824697435594	-1.301387638767261	0.7836450820474131	-1.660685007257562	0.09677672607949554	0.4467471087070237	not_sig
143B_206-Gal	NM_001282410.1	162.9109395194438	0	2.66243288125758	0	1	1	not_sig
143B_206-Gal	NM_001282411.1	2.203306440600011	0	3.861314531663197	0	1	NA	not_sig
143B_206-Gal	NM_001282412.1	1182.137090430468	0.2371220077016677	0.08315670873225993	2.851507849656852	0.00435124119022433	0.04519432206952627	not_sig
143B_206-Gal	NM_001282414.1	403.5606204777117	0.1810276335353501	0.18931126559492656	0.9562433221628704	0.33894931732331346	0.8772871037900958	not_sig
143B_206-Gal	NM_002712.2	297.15421359767333	0.3863817003049454	1.6614238362746323	0.23256058560669207	0.8161026362756063	1	not_sig
143B_206-Gal	NM_002713.3	24.160406250506043	-0.19214524106856573	1.2904025447779337	-0.14890333396051397	0.8816299104255843	1	not_sig
143B_206-Gal	NM_014110.4	1912.013260457745	0.08470241223503544	0.06062788284557999	1.397086757107676	0.1623874836294345	0.6114973555282152	not_sig
143B_206-Gal	NM_138558.2	13.351176525665348	0.21703413880395328	2.10575544872375	0.1030671149090426	0.9179097044924924	1	not_sig
143B_206-Gal	XM_006710723.1	37.97606901696452	-0.8662175308453057	1.1640066242388405	-0.7441689014542655	0.45677429946980647	0.9766624094615024	not_sig
143B_206-Gal	NM_001166160.1	121.22607888625672	-0.5102231541619376	0.9770022357012002	-0.5222333537402272	0.6015078658055965	1	not_sig
143B_206-Gal	NM_001166161.1	97.25292342877056	0.03125368227882242	0.8895464588855332	0.03513440131949774	0.9719725700514864	1	not_sig
143B_206-Gal	NM_001166162.1	119.1979330767954	0.456265015142011	1.1838630367531668	0.38540354836430407	0.6999384540370996	1	not_sig
143B_206-Gal	NM_001166163.1	194.8507341447723	-0.09703123084722565	1.7365894986626882	-0.05587459265528635	0.9554417113254472	1	not_sig
143B_206-Gal	NM_017650.2	30.227966360405148	0.5471309881404598	3.5209245356506877	0.15539412520789703	0.8765106153151947	1	not_sig
143B_206-Gal	XM_005250485.1	52.33816305265944	1.1791825797505242	3.017391270837921	0.3907953837962382	0.6959484873847754	1	not_sig
143B_206-Gal	XM_006716048.1	8.617255991326363	-0.9628254730084324	5.283640037372721	-0.1822276813329614	0.8554040501155651	1	not_sig
143B_206-Gal	NM_032595.3	2515.463597485823	-0.1136740570399721	0.08756235502102798	-1.2982069407872074	0.19421623371239224	0.6764811524537234	not_sig
143B_206-Gal	NM_002715.2	5193.213850023537	-0.05730023147390106	0.06540751855360091	-0.876049615411476	0.3810030617472458	0.9171625007330124	not_sig
143B_206-Gal	NM_001009552.1	3773.552198712861	-0.09994282962701118	0.07156876413497044	-1.3964587880619332	0.16257638262342963	0.6118002409723658	not_sig
143B_206-Gal	NM_014225.5	7374.626724262772	0.3934589137894195	0.10678404179809954	3.684622787863252	2.2904159093054623e-4	0.00389588124293483	not_sig
143B_206-Gal	rna77615	5.38222340777251	-6.650712891287446	6.561485184922471	-1.01359870575796	0.3107742755054425	0.84878096936099	not_sig
143B_206-Gal	NM_001177562.1	13.208640611989953	5.903342214664927	5.448327622330823	1.0835145431543352	0.2785800992127204	0.8068586268146418	not_sig
143B_206-Gal	NM_002716.4	258.4396788061045	0.1767018399269581	1.1782933175942856	0.14996422137717724	0.8807928431896395	1	not_sig
143B_206-Gal	NM_181699.2	164.43349523249864	2.453902332212357	1.1401258482353855	2.1523083052720464	0.03137308013298378	0.20615681781283823	not_sig
143B_206-Gal	NM_181700.1	4.453575944249469	3.594451566423153	5.869635589470753	0.6123807026233555	0.5402859063005413	NA	not_sig
143B_206-Gal	XM_006718870.1	723.2344405619268	0.14616813214730767	0.19561207387366605	0.7472347143648648	0.4549218929074406	0.9747702109873334	not_sig
143B_206-Gal	XM_006718871.1	29.430102391439632	-6.379674578913523	3.198456831420334	-1.9946101870884123	0.04608541165852573	0.27287207921261186	not_sig
143B_206-Gal	XM_006718872.1	49.02137313854515	0.11034069470660528	0.3154100571689777	0.34983251864886283	0.7264643928527743	1	not_sig
143B_206-Gal	NM_002717.3	952.2293523728	0.25595187929538804	0.1308009220221407	1.9568048553362876	0.05037041602223626	0.29093051951568577	not_sig
143B_206-Gal	XM_005273559.1	1897.767102339887	0.03623121807413904	0.1206772229521934	0.30023244807756416	0.7639998560766836	1	not_sig
143B_206-Gal	XM_005273560.1	26.530118064236124	1.9232359023086032	2.9176034595248495	0.6591834459305908	0.5097779757991326	1	not_sig
143B_206-Gal	NM_001206994.1	11.646907973177724	0	4.46457534820368	0	1	1	not_sig
143B_206-Gal	NM_001206995.1	3.481044397321333	0	6.663375026343969	0	1	NA	not_sig
143B_206-Gal	NM_181876.2	5.209697068405076	0	6.663375026343971	0	1	1	not_sig
143B_206-Gal	XM_005247977.1	512.4269802648156	0.04037407323165033	1.526267492685522	0.02645281605297818	0.9788961677499012	1	not_sig
143B_206-Gal	XM_005247978.1	28.81915582349416	-0.12145877118210552	2.4255742712407535	-0.0500742329856491	0.9600632330703772	1	not_sig
143B_206-Gal	NM_018461.3	26.767767899910364	0	6.322027576235053	0	1	1	not_sig
143B_206-Gal	XM_005277927.1	496.8902435672883	0.6233040279573758	0.13333118069195757	4.674855684338607	2.9416040087934493e-6	8.465366026326251e-5	not_sig
143B_206-Gal	XM_006717914.1	154.21718636735224	0.7627967784226041	0.485798163743458	1.570192798887203	0.11637026435731002	0.5003422400056462	not_sig
143B_206-Gal	XM_006717915.1	164.69772133442189	0.350095894259088	0.3820990082098401	0.9162439230065296	0.3595389727973712	0.8983298232839745	not_sig
143B_206-Gal	rna46305	292.8888428006419	-0.16256788961006843	0.21176115575076204	-0.767694570959969	0.4426686623429631	0.9676661279459352	not_sig
143B_206-Gal	rna46306	183.76078155521745	-0.05033351374466682	0.4740077502139898	-0.10618711133297686	0.91543389679441	1	not_sig
143B_206-Gal	rna46307	73.754159083899	-0.04786287223238388	0.3017095992969807	-0.15863887772848487	0.8739533966447144	1	not_sig
143B_206-Gal	NM_001190447.1	174.0730490533462	-0.2129175954666824	0.4396920516269336	-0.48424253901987074	0.6282137503881312	1	not_sig
143B_206-Gal	NM_002718.4	720.1463079962738	-0.7916291450809606	0.3669866555989674	-2.1571060773011603	0.03099740020346012	0.20437268947705067	not_sig
143B_206-Gal	NM_181897.2	4.0359153237679095	-5.819935764043151	6.563861173008619	-0.8866634455913573	0.37526012437171424	NA	not_sig
143B_206-Gal	XM_006713686.1	477.6105655239437	0.11114805133959452	0.710883664382738	0.15635195589436512	0.8757556049834693	1	not_sig
143B_206-Gal	NM_013239.4	21.07873088585833	-0.6116807744096666	0.7738029688043488	-0.7904864662832874	0.42924372293581736	0.9572597486288336	not_sig
143B_206-Gal	XM_005274427.2	57.87803736145817	1.4029399902774138	1.860981136537452	0.7538711504017332	0.4509265952983944	0.9729055283876026	not_sig
143B_206-Gal	XM_005274428.2	66.6055049476329	-0.9951528585003612	1.5443543835609046	-0.6443811531170595	0.5193283028672269	1	not_sig
143B_206-Gal	NM_017917.2	601.1105104425399	0.3148356269860611	0.14193147886373006	2.2182226910235903	0.02653965232316678	0.1818917483946807	not_sig
143B_206-Gal	XM_005267782.1	12.787783480726183	3.387583219096936	3.392251160171773	0.9986239400166936	0.31797689850656075	0.8565912608269765	not_sig
143B_206-Gal	XM_005267784.1	188.726340328431	0.3603355359560906	0.23326850472204813	1.5447243355267768	0.12241295593640616	0.5158056049747308	not_sig
143B_206-Gal	XM_006720181.1	4.033711561336922	0.1269522389985337	2.891408399332053	0.04390671308413611	0.9649787641957972	NA	not_sig
143B_206-Gal	XM_006720182.1	17.90506697161335	0.9121550728869788	0.91583737610327	0.9959793045005884	0.3192602007553624	0.857603348718271	not_sig
143B_206-Gal	XM_006720183.1	9.87135699127298	-2.278705925563664	2.7616538513785462	-0.8251236571253102	0.4093013900316189	0.9412151650700536	not_sig
143B_206-Gal	XM_006720184.1	4.196364329686908	0.1743523642263944	2.4630359905672186	0.0707875828425237	0.9435668144887752	NA	not_sig
143B_206-Gal	NM_001193397.1	978.3802864203856	0.17296168139022405	0.2742683271895135	0.6306294392888876	0.5282828452039784	1	not_sig
143B_206-Gal	NM_001271832.1	64.04797219494813	-0.015787210812785252	0.6013278923093681	-0.02625391407033407	0.9790548134714236	1	not_sig
143B_206-Gal	NM_021131.4	779.6869093011152	-1.03133257153967	0.941802363562422	-1.0950626282552476	0.27348919986786857	0.8000600748679223	not_sig
143B_206-Gal	NM_178000.2	973.3085357258486	-0.24841991714015857	0.3046488383743825	-0.8154303770391393	0.4148260021770237	0.9467686491371812	not_sig
143B_206-Gal	NM_178001.2	163.8781244813399	-1.5886185013539127	0.5552863712791084	-2.8608994989279353	0.00422440943619229	0.04422790055655244	sig
143B_206-Gal	NM_178003.2	19.74550878478828	1.1547026537015357	2.23471171870719	0.5167121307125674	0.6053571266974194	1	not_sig
143B_206-Gal	NM_001199756.1	926.8277199497096	0.6200609630159195	0.09937260740305168	6.239757406193186	4.3825002860638724e-10	2.5451215303519463e-8	not_sig
143B_206-Gal	NM_006243.3	137.55449662437198	0.5188592353226201	0.3024001961449973	1.715803236694441	0.08619806158009077	0.4140516639067507	not_sig
143B_206-Gal	NM_006244.3	651.1226849399354	-0.7461929274629635	0.09526743237457228	-7.832612980783232	4.778334710024281e-15	5.037793819045227e-13	not_sig
143B_206-Gal	XM_006718606.1	5.174947856490461	-4.768114744849437	2.5728270476305948	-1.8532589469006704	0.0638452523364134	0.34102191837456425	not_sig
143B_206-Gal	XM_006718607.1	10.945022634535796	0.8616441512735792	1.6879943974019973	0.5104543904883458	0.6097331600933482	1	not_sig
143B_206-Gal	NM_001161725.1	24.57146022524044	1.5983757034598358	1.451706650228428	1.1010321563301575	0.2708826621657359	0.796425699932843	not_sig
143B_206-Gal	NM_001161726.1	2162.658432554674	0.23320958977143408	0.12693332592153986	1.8372605308993937	0.06617144355595266	0.3488632105408117	not_sig
143B_206-Gal	NM_178587.2	1782.7749859078956	0.10427120589956834	0.08026824343577846	1.2990343557598134	0.19393213912903431	0.6757722878448004	not_sig
143B_206-Gal	XM_005267820.1	786.7963110135593	-0.3424124487544869	0.3299859144595353	-1.0376577718940043	0.29942941125336087	0.8336286249627749	not_sig
143B_206-Gal	XM_005267822.2	146.55678199947127	0.6235108143065522	1.3608304614111315	0.458184051568036	0.6468202168685634	1	not_sig
143B_206-Gal	XM_005267824.1	67.2081415259368	0.29077729770935656	0.800030534364506	0.36345774969743094	0.7162629688545579	1	not_sig
143B_206-Gal	NM_006245.3	1311.201016486636	0.38293195089708354	0.1261222695492313	3.0361961631812187	0.00239583438608064	0.02781312859210265	not_sig
143B_206-Gal	NM_180976.2	12.06947525753334	0.7670544621187122	2.0585675758867423	0.3726156338532138	0.7094345353809248	1	not_sig
143B_206-Gal	NM_180977.2	898.7737158608558	0.5975002699169085	0.2597455863641804	2.300328865181077	0.0214295955354778	0.15551448519506275	not_sig
143B_206-Gal	NM_001282179.1	223.34993031784123	0.19225356456526413	0.7849211694176891	0.24493359595319825	0.806507848020859	1	not_sig
143B_206-Gal	NM_001282180.1	176.64436745769	0.25030314117544733	0.48989903224687054	0.5109280172027657	0.6094014619406578	1	not_sig
143B_206-Gal	NM_001282182.1	1071.8254327207453	-0.1789735051031471	0.16669485803898948	-1.0736594230236285	0.28297535398752915	0.81312111440474	not_sig
143B_206-Gal	NM_006246.3	751.8049374624454	-0.05150307294241733	0.2497389604673247	-0.2062276260221556	0.836613109189593	1	not_sig
143B_206-Gal	rna58659	76.53877632546862	-0.2469897973257516	0.7578628529229563	-0.3259030263498881	0.7444977259074821	1	not_sig
143B_206-Gal	NM_001130691.1	1898.154360871099	0.196834267067987	0.07300803312325158	2.6960631405545876	0.0070164365370897	0.06622248113357786	not_sig
143B_206-Gal	NM_001130692.1	16.28010608329063	-2.6115152011899196	2.200510182710888	-1.1867771490939885	0.23531553453419765	0.7448990716538344	not_sig
143B_206-Gal	NM_001142353.1	339.17559042779953	0.9442227942870196	0.9925988718406308	0.951263215256426	0.34147077521618985	0.8792258902524154	not_sig
143B_206-Gal	NM_001142354.1	445.0827383699535	-0.25890936678949805	1.2296230046448693	-0.2105599568416292	0.8332306615342819	1	not_sig
143B_206-Gal	NM_021132.2	392.3150864374273	-0.216120540723773	0.9129347694490518	-0.2367316351136455	0.8128649911635402	1	not_sig
143B_206-Gal	XM_005269944.1	638.699611808352	-0.03826215499920774	0.24887450941038863	-0.15374075508920154	0.877814148862553	1	not_sig
143B_206-Gal	XM_005269945.1	120.67292838135872	1.3283187509443344	1.1039116315778956	1.203283589870032	0.22886659715359592	0.7351492262214452	not_sig
143B_206-Gal	NM_001243975.1	861.4210458045148	-0.12519845106707492	0.11260413749056612	-1.1118459219810102	0.2662044033822017	0.7889791460242016	not_sig
143B_206-Gal	NM_005605.4	121.32205353024652	0.5598220872551374	0.4167662372158424	1.3432520133947574	0.17919038462505252	0.6471694276975668	not_sig
143B_206-Gal	rna36305	4.9055194019685064	0.36655285524717424	2.318731992373639	0.15808332159679286	0.8743911427907076	1	not_sig
143B_206-Gal	NM_000945.3	3278.0381706412013	-0.1228599319275046	0.06181729971837799	-1.9874684350047551	0.04687051047674076	0.27643248134262843	not_sig
143B_206-Gal	NM_002720.1	1718.688566096344	0.08192219759030796	0.112603236301366	0.7275296899198815	0.4669015343276775	0.9851982620997016	not_sig
143B_206-Gal	XM_005255418.2	20.133809936811367	0	6.011487861118832	0	1	1	not_sig
143B_206-Gal	XM_005255419.2	16.657274432487014	-1.923738050823343	3.996920978153498	-0.48130499985818426	0.6302997440671841	1	not_sig
143B_206-Gal	XM_005255420.1	48.086137792315185	0.04018302399971528	0.5677559733611255	0.07077516729913216	0.943576695875244	1	not_sig
143B_206-Gal	XM_005255421.1	49.17506796280497	-0.0409330631790662	0.8130490387226902	-0.05034513446245818	0.959847357249568	1	not_sig
143B_206-Gal	XM_006721061.1	40.15022300557614	1.2836294300032018	2.1077143726828416	0.6090148867606342	0.5425145715030135	1	not_sig
143B_206-Gal	NM_001042388.2	2616.8762719684973	-0.2673207864853621	0.17146066986987316	-1.559079331068986	0.1189776049746693	0.5075466883087336	not_sig
143B_206-Gal	NM_005134.3	2383.230918883538	0.3245717273403871	0.19050749147186716	1.7037215955799705	0.08843311163066454	0.4217349111416304	not_sig
143B_206-Gal	rna72056	1419.0379845194427	0.1182981366051266	0.12927009265632683	0.9151237859760036	0.36012664921349813	0.8989519787082972	not_sig
143B_206-Gal	rna72059	11.687465314612512	-35.614370833517555	5.981748819762103	-5.953839237758892	NA	NA	not_sig
143B_206-Gal	rna80517	136.07921185221352	-0.43639799725499673	0.19027104247298507	-2.2935597113625796	0.02181580182193452	0.15750659862607574	not_sig
143B_206-Gal	NM_174907.2	1928.422691126047	0.0885668209435725	0.08194758169973214	1.0807740644268702	0.2797976279472534	0.808399781934263	not_sig
143B_206-Gal	NM_020958.2	18.917926249340095	1.6443664209330653	0.596659834692805	2.755952932175634	0.00585214175765735	0.05746943300816767	not_sig
143B_206-Gal	NM_058237.1	324.8201834543525	0.19753358676334495	0.48856720951141674	0.4043120023566155	0.6859833005611757	1	not_sig
143B_206-Gal	XM_005267930.1	184.35159205393916	0.4894792997878804	0.4824193276475423	1.014634513452778	0.310280080996488	0.8483445452548185	not_sig
143B_206-Gal	XM_005267931.1	31.277590532652855	-2.424012168818667	2.458665515009319	-0.985905628081939	0.3241794248400854	0.862493001857545	not_sig
143B_206-Gal	XM_006720222.1	12.661744761034104	-1.0846695856502873	6.45685354370682	-0.1679873297896716	NA	NA	not_sig
143B_206-Gal	NM_001204284.1	10.290790256564277	0.07628277134695154	1.6087421561681472	0.04741764928237411	0.9621803627484764	1	not_sig
143B_206-Gal	NM_006247.3	1216.5741870739507	-0.02875515131077427	0.08490341634491143	-0.3386807333400981	0.7348502563394677	1	not_sig
143B_206-Gal	NM_001205281.1	10.369878648007353	0.32433277101586827	0.6150917143206068	0.5272917249000935	0.5979910198950209	1	not_sig
143B_206-Gal	XM_005258397.1	3.3707191004400334	-2.3837368719948056	1.7106382553816546	-1.3934780567987346	0.16347527605600234	NA	not_sig
143B_206-Gal	NM_001123355.1	27.30191946817095	4.6938271307847526	2.2365653129947822	2.0986765302640205	0.03584542494280801	0.22791164648714513	not_sig
143B_206-Gal	NM_001123369.1	87.04508412091435	0.11907549884338783	0.5141556616119407	0.2315942577974764	0.8168531678860553	1	not_sig
143B_206-Gal	NM_002721.4	2203.743395835244	-0.13683065542157666	0.06879594142858106	-1.9889349950043824	0.04670837849862609	0.2755482901519158	not_sig
143B_206-Gal	NM_014931.3	30.52643643836896	-1.4338098862347088	2.7894294352405726	-0.5140154714510822	0.607241173838128	1	not_sig
143B_206-Gal	XM_005258669.2	2781.6609554881975	9.161305833679492e-4	0.10387928048068786	0.00881918491472673	0.992963399733268	1	not_sig
143B_206-Gal	XM_006723090.1	165.60224825718322	-0.00759475698609091	0.4623099757578062	-0.0164278457838635	0.9868930650215404	1	not_sig
143B_206-Gal	NM_001242898.1	492.5182309505316	-0.07359240332945605	0.3346091619740168	-0.2199354103016781	0.8259214580035502	1	not_sig
143B_206-Gal	NM_001242899.1	37.63298239345339	1.1077012414513443	1.963583678881644	0.5641222492143722	0.5726709370905089	1	not_sig
143B_206-Gal	NM_001242900.1	4.8314621247934815	0	6.663375026343971	0	1	1	not_sig
143B_206-Gal	NM_014678.4	157.3470770567881	1.238025457579219	1.6888779368429307	0.7330461429873945	0.46353028657557704	0.9820280481555947	not_sig
143B_206-Gal	XM_005261957.2	35.23514687188527	1.229777710744907	1.5486650234598138	0.794088903743372	0.42714367694109673	0.9559770541759118	not_sig
143B_206-Gal	XM_005261959.2	4.3442975408907225	-4.377935576932718	6.573155408007215	-0.6660325681026272	0.5053902837512432	NA	not_sig
143B_206-Gal	XM_005261960.2	17.415794789457898	-0.12116495745344266	1.0973293867240357	-0.11041803757317412	0.9120778486817102	1	not_sig
143B_206-Gal	XM_006724428.1	21.441460967994196	0	3.782042634224817	0	1	1	not_sig
143B_206-Gal	XM_006724429.1	26.240363304522702	0	2.861896400039426	0	1	1	not_sig
143B_206-Gal	XM_006724431.1	69.43289720686994	-1.976695801393767	1.2394375728910032	-1.59483288600256	0.1107496109190896	0.4846157909498949	not_sig
143B_206-Gal	XM_006724432.1	53.52596037331426	0.936985663031864	1.3235773175060652	0.707919099729941	0.47899549802864366	0.9934362666288789	not_sig
143B_206-Gal	XM_006724433.1	4.849369596348147	0	3.1572046127096667	0	1	1	not_sig
143B_206-Gal	XM_006724434.1	14.995752656578954	0	3.8053157318810658	0	1	1	not_sig
143B_206-Gal	XM_006724435.1	149.27857991571764	-2.015272338062677	2.036393791561245	-0.9896280112490548	0.3223559734238238	0.8608623391594145	not_sig
143B_206-Gal	NM_001164161.1	1923.097853807683	0.244150475466128	0.165744098124412	1.4730568281403422	0.14073571310133082	0.5613505098545436	not_sig
143B_206-Gal	NM_001164162.1	123.18265226807476	0.08568677553913856	0.7492818007983258	0.11435854367187775	0.9089535756973472	1	not_sig
143B_206-Gal	NM_001164163.1	707.2007474931002	0.6941344869975435	0.4448831251717438	1.56026256722949	0.11869784542902566	0.5067765708335088	not_sig
143B_206-Gal	NM_001164164.1	407.54630224401785	0.07650373904823289	0.6648238602670419	0.11507369638854928	0.9083867086216396	1	not_sig
143B_206-Gal	XM_006718610.1	47.78542394545921	1.9782144692560872	1.8691397271459875	1.0583555849388784	0.28989336035522423	0.821398396968003	not_sig
143B_206-Gal	XM_006718611.1	138.23157087614055	0.5585494022690826	0.863674150208657	0.6467131175966553	0.5178176317511094	1	not_sig
143B_206-Gal	XM_006718613.1	70.41190035428757	-2.013160093173833	4.833133979305896	-0.41653306152769853	0.6770199798773127	1	not_sig
143B_206-Gal	XM_006718615.1	286.93316890169945	0.7710060245108737	0.3910545741933859	1.9716072266925913	0.04865446158471617	0.28354435290568675	not_sig
143B_206-Gal	XM_006718617.1	42.5037080248055	1.1837869977639557	1.414191735687691	0.8370767328719437	0.4025494378912865	0.9355405373860534	not_sig
143B_206-Gal	XM_006718621.1	272.38060736450706	0.2406730627502338	0.4205980373261873	0.5722163238807131	0.5671754298061683	1	not_sig
143B_206-Gal	XM_006718625.1	51.743810102196925	2.0310623620969035	4.486507407904857	0.4527045600143975	0.650761495563251	1	not_sig
143B_206-Gal	XM_006718626.1	291.16119679304137	0.23350910595219904	0.8324265285461377	0.28051617523534594	0.7790815173862666	1	not_sig
143B_206-Gal	XM_006718627.1	125.1488826258693	0.2902334974535825	0.3260024154862535	0.8902802055030195	0.373315447144702	0.9101803499118464	not_sig
143B_206-Gal	XM_006718628.1	28.104622959262247	-0.6537018759855439	2.1287374468957783	-0.30708431278775206	0.7587791977965253	1	not_sig
143B_206-Gal	NM_001288727.1	59.45298352459629	5.8629209022862145	2.970085412010579	1.9739906733245591	0.0483828034638674	0.2825524416947585	not_sig
143B_206-Gal	NM_001288728.1	84.35644734115732	1.4290247413058343	0.9468592896274008	1.509226087720141	0.1312410156133456	0.5387173281667068	not_sig
143B_206-Gal	NM_015062.4	1509.523647973077	0.02205585128967862	0.20181788706972736	0.10928590924182256	0.9129757224475148	1	not_sig
143B_206-Gal	XM_005269656.1	216.02066154570448	-0.20266915145829975	1.8006557874756624	-0.11255296701787822	0.9103849748948996	1	not_sig
143B_206-Gal	XM_005269658.1	3.737199906627067	-0.24502006963303655	4.1321607936206854	-0.05929587009569027	0.952716450515136	NA	not_sig
143B_206-Gal	XM_006717730.1	580.0682965589052	0.08011741148652683	1.945541755990796	0.0411800010150519	0.9671523970248884	1	not_sig
143B_206-Gal	XM_006717731.1	70.28214829780323	0.5497896240065842	1.0119919173697638	0.5432747184735675	0.5869406683137488	1	not_sig
143B_206-Gal	NM_000310.3	4574.674783056493	-0.0168994603120129	0.08236810522851107	-0.2051699534076849	0.8374393437734975	1	not_sig
143B_206-Gal	NM_001142604.1	288.9932665715361	-0.04903849635795434	1.9769301174975755	-0.02480537674241511	0.9802102023590348	1	not_sig
143B_206-Gal	XM_005271007.2	7.742139683785973	0.24802062464408173	1.3781596709129962	0.17996508668678013	0.8571799774335558	1	not_sig
143B_206-Gal	XM_005271008.1	844.2747849450836	0.11646071719270096	0.24906521210936905	0.46759126337387075	0.640076913850645	1	not_sig
143B_206-Gal	NM_001204103.1	49.81376933810699	0.5495204979489593	1.1677167078296915	0.47059401845015425	0.6379306799598581	1	not_sig
143B_206-Gal	NM_005155.6	165.82817076258635	-0.13741422393412586	0.6155445099594659	-0.22324010970900335	0.8233486364813629	1	not_sig
143B_206-Gal	NM_138717.2	917.0145307477904	-0.16481189513345715	0.09699772186791372	-1.6991316080380643	0.08929438905036044	0.42422825979242623	not_sig
143B_206-Gal	rna28611	76.20917367099915	0.6139999259328999	0.27082251962077397	2.2671671720382363	0.0233800154069576	0.16601098587310073	not_sig
143B_206-Gal	NM_139283.1	1463.1320866191347	0.14171576812023015	0.11080900614889638	1.2789192236757696	0.2009255023511528	0.6882163631466083	not_sig
143B_206-Gal	NM_001278926.1	11.0055912544895	-1.6340621133424749	3.361761673854325	-0.48607315802639606	0.6269152972838232	1	not_sig
143B_206-Gal	NM_015342.3	706.6310409004006	0.01512283803696877	0.12262155718518628	0.12332935891631087	0.9018462932385484	1	not_sig
143B_206-Gal	XM_005248474.1	118.06389788096112	-0.816838736997605	1.1484842271572364	-0.7112320027410994	0.4769404801735835	0.9922754496451096	not_sig
143B_206-Gal	XM_005248475.1	38.16920191956409	0.07598943406369807	2.6567535802594473	0.02860236441509839	0.9771817263266998	1	not_sig
143B_206-Gal	XM_006714582.1	10.111547711055122	0.21960701954909495	1.642483137792536	0.1337042764677891	0.8936364233984878	1	not_sig
143B_206-Gal	XM_006714583.1	11.159057335149106	-4.389892202065622	3.9669361242766743	-1.1066203398639467	0.2684581095386321	0.7924317220397223	not_sig
143B_206-Gal	NM_001032381.1	606.2251206051022	0.18946949810065977	0.2731044952302448	0.6937619168110897	0.4878315291811322	0.9983179103296784	not_sig
143B_206-Gal	NM_001032382.1	431.4317999568202	-0.6864688295437235	0.23072912794357117	-2.9752152910299707	0.00292782988077009	0.03275586509224786	not_sig
143B_206-Gal	NM_001032383.1	75.69128325409459	-0.8323476263789856	0.383536114532976	-2.1701936136901163	0.02999218168420181	0.19943519102828217	not_sig
143B_206-Gal	NM_001167989.1	25.064035417929333	-0.763000720468207	3.6301715908956114	-0.21018310054042505	0.8335247687859861	1	not_sig
143B_206-Gal	NM_005710.2	26.762774183462113	-0.2275801012726865	0.5829533386182989	-0.39039162518923215	0.6962469797008461	1	not_sig
143B_206-Gal	XM_005272571.2	47.62570647344593	0.6104127456124038	1.9299389398572129	0.3162860404576143	0.751785405826977	1	not_sig
143B_206-Gal	XM_005272572.2	47.400075036822514	-0.086205377250647	0.7266565800497796	-0.11863289980081308	0.905566199130296	1	not_sig
143B_206-Gal	NM_001146343.1	54.15771236383557	0.08481911354331348	0.3891799161541103	0.2179431929106182	0.8274733728701824	1	not_sig
143B_206-Gal	NM_001146345.1	136.78213122919226	-0.7566974875511803	0.5390477930153665	-1.4037669708622835	0.16038825240251256	0.6070082614619623	not_sig
143B_206-Gal	NM_025078.4	171.1945526298432	0.17099790934814055	0.5909297679787808	0.2893709517004409	0.7722975217485266	1	not_sig
143B_206-Gal	XM_005266769.1	43.525294608489205	1.4049908611628	1.2098761864325085	1.1612682991187842	0.245532807085229	0.7612107445492184	not_sig
143B_206-Gal	XM_005266770.1	21.829178872465953	0.08407170070276584	0.9446192889564028	0.08900061822329144	0.9290814188000484	1	not_sig
143B_206-Gal	NM_001040125.1	15.107603822694848	0.8266132202269575	1.289257689171976	0.64115438454964635	0.521422383008061	1	not_sig
143B_206-Gal	NM_001040126.1	10.705350080504813	-3.452505815234346	2.220485197330335	-1.55484297728499	0.11998347074848296	0.5102118826591377	not_sig
143B_206-Gal	NM_017765.2	39.074609803908274	-6.132721404967703	3.0690164996759517	-1.9982692845135368	0.04568747362658388	0.271156327755619	not_sig
143B_206-Gal	XM_005245915.1	158.6667795630038	0.245944781472563	0.436163151242089	0.563882530590149	0.5728340797670737	1	not_sig
143B_206-Gal	XM_006710710.1	32.98466573654143	0.23202756702787217	0.9023096300488118	0.25714849903056036	0.7970641391814526	1	not_sig
143B_206-Gal	XM_006710711.1	2.292763930363235	-1.81677998518931	6.474549138899318	-0.28060332020248824	0.7790146691592106	NA	not_sig
143B_206-Gal	rna1036	38.21069821694108	0.24269126045199843	1.398540315780723	0.173531830089945	0.8622334105999099	1	not_sig
143B_206-Gal	rna1044	35.59642332892556	-0.5131816515225993	1.3951264082267412	-0.3678388198348798	0.7129934212156068	1	not_sig
143B_206-Gal	NM_001282710.1	44.86908998556965	-2.1857939417328924	1.2089736809220986	-1.8079747940135151	0.07061042367634847	0.3638073484781398	not_sig
143B_206-Gal	NM_001282711.1	12.831155024891826	-0.14970763118285957	1.2833497683527653	-0.11665380309766664	0.9071344000282582	1	not_sig
143B_206-Gal	NM_001282712.1	6.952890749249154	0	1.8761765366022167	0	1	1	not_sig
143B_206-Gal	NM_152391.4	298.42174837572776	1.6889799448583394	0.4446853345937288	3.798146269881863	1.4578229005515265e-4	0.0026611165276896	sig
143B_206-Gal	rna9138	10.700222849679625	0	2.2194459594738167	0	1	1	not_sig
143B_206-Gal	NM_032319.1	194.8273363161622	-0.2759052984481742	0.1905032543225468	-1.448297035288597	0.1475339964644158	0.5780934401233326	not_sig
143B_206-Gal	NM_007213.2	902.0453918819244	-0.7043935842271015	0.13613474778609663	-5.174237993476056	2.2884298212373295e-7	8.368161041613715e-6	not_sig
143B_206-Gal	NM_001267580.1	2.3381873518635707	5.401647618770084	6.565074347282998	0.8227854450735342	0.4106300150410147	NA	not_sig
143B_206-Gal	NM_003981.3	375.38238942388	0.40571866497678294	0.8031671131346673	0.5051485031468862	0.6134545366625432	1	not_sig
143B_206-Gal	NM_199413.2	524.4338276929035	-0.04849430025282193	0.2388609669614487	-0.2030231262550684	0.8391169564782062	1	not_sig
143B_206-Gal	XM_005254986.1	64.57748071510281	-0.22090144050779875	0.31779153776467745	-0.6951142942999786	0.48698367735086584	0.9974423066034438	not_sig
143B_206-Gal	XM_005254987.1	893.277138062933	0.14142378892106994	0.16834430760922509	0.840086551957282	0.4008598596739405	0.9340769588394986	not_sig
143B_206-Gal	XM_006720759.1	115.56417448957414	-0.17813787976347747	1.0177391857568048	-0.17503293796338568	0.8610537523245168	1	not_sig
143B_206-Gal	XM_006720760.1	125.97601187144896	-0.40787936599041025	0.7441042102999974	-0.5481481764845373	0.5835901628824488	1	not_sig
143B_206-Gal	rna62975	4.244886649552085	0.992299173422546	0.71380388712882	1.390156584063917	0.16448133396215472	NA	not_sig
143B_206-Gal	NM_005973.4	1506.2743965487052	0.01891062466464303	0.07426695255153057	0.25463041117139934	0.7990085684937047	1	not_sig
143B_206-Gal	XM_005245313.1	9.48181607658875	2.228062207765425	1.9918332894910848	1.118598739925015	0.2633113612839496	0.7849655586612707	not_sig
143B_206-Gal	XM_005245314.1	72.51767534039372	0.6709279119107737	0.8416518888926622	0.7971560698253702	0.4253603958667255	0.954560886640297	not_sig
143B_206-Gal	NM_001077620.2	6.371606031741399	2.1203415415582163	1.1528095930916589	1.8392816595772636	0.06587376919864454	0.34782213448626687	not_sig
143B_206-Gal	NM_005040.2	2808.3552637180655	-0.01689656511738981	0.09760823937911854	-0.17310593065573232	0.862568163340447	1	not_sig
143B_206-Gal	NM_199418.2	45.18495951290014	0.5423755704768018	1.357784813156992	0.399456206330458	0.6895570862654179	1	not_sig
143B_206-Gal	XM_005274093.1	871.6795032533892	-0.23159138236840868	0.4015202679787537	-0.5767862816346379	0.5640838378587423	1	not_sig
143B_206-Gal	NM_001198.3	320.28237847879564	-1.1409212419436827	0.27817549360739535	-4.101444117697617	4.10579669599614e-5	8.864968296537214e-4	not_sig
143B_206-Gal	NM_182907.2	68.57914412336908	4.850166967281659	1.6781476549406475	2.890190832136996	0.00385008030829183	0.04104205618506047	sig
143B_206-Gal	XM_005267094.2	2.8088823125772957	-1.6230486630234329	1.41708190973255	-1.145345693764276	0.2520659846844745	NA	not_sig
143B_206-Gal	XM_006715550.1	7.883314530890915	6.501121833862927	3.6141825203768865	1.7987807193492238	0.07205337440108384	0.36846514805921426	not_sig
143B_206-Gal	NM_199437.1	483.65934441413555	-0.0135067677135924	0.22388479021474655	-0.06032909917925615	0.9518935263547618	1	not_sig
143B_206-Gal	NM_199438.1	22.455599662455928	-5.285799923402056	3.181910494577011	-1.6612032087045636	0.09667264137201756	0.4465864321530426	not_sig
143B_206-Gal	NM_199439.1	86.08768349113227	0.6043923190741147	1.6217675510353458	0.372675059806362	0.7093903007749831	1	not_sig
143B_206-Gal	XM_006718886.1	5.206904223249595	0.14035563622346503	3.403126635877623	0.04124314233380537	0.9671020603054516	1	not_sig
143B_206-Gal	NM_001256695.1	433.94400946813937	0.12772848506297085	0.12073407679208538	1.0579323456701497	0.29008628737641207	0.8216073064709729	not_sig
143B_206-Gal	NM_001256696.1	78.94264793888614	0.100540466884865	0.21854435126932023	0.4600460561022018	0.6454831626750406	1	not_sig
143B_206-Gal	NM_021619.2	5.927389714204234	0.5813711633849079	0.5760542104331258	1.0092299524167776	0.31286436499882975	0.8500994542469232	not_sig
143B_206-Gal	NM_001040424.2	155.83514215231145	0.22756322607949953	0.5328932754397091	0.4270333978069606	0.6693550021432563	1	not_sig
143B_206-Gal	NM_001282934.1	7.358072509765287	0	6.663375026343969	0	NA	NA	not_sig
143B_206-Gal	XM_006724039.1	7.030716534355876	0	6.663375026343971	0	NA	NA	not_sig
143B_206-Gal	XM_006724040.1	68.58791000138052	-0.560577682954132	2.156352625160388	-0.25996568298398626	0.7948902447192805	1	not_sig
143B_206-Gal	rna81602	2.214593239007659	0	6.663375026343972	0	1	NA	not_sig
143B_206-Gal	rna81604	12.221255978207344	-0.07165528523147163	1.6266630867025833	-0.04405047721143314	0.9648641678932496	1	not_sig
143B_206-Gal	NM_022114.3	8.399073254675184	0.6653471422124936	2.808489037051302	0.23690572882244793	0.8127299255329696	1	not_sig
143B_206-Gal	NM_199454.2	5.004279581200322	-5.093717547838897	3.7111891281583618	-1.3725297665890177	0.16989857895308122	0.6271073096068235	not_sig
143B_206-Gal	NM_001007257.2	1068.882324880473	0.06472224112463332	0.13666631076029329	0.4735786073727657	0.6358004335924334	1	not_sig
143B_206-Gal	NM_001135610.1	118.41183985237546	-0.10720973588436798	0.4779819268610274	-0.2242966310220743	0.8225264974887603	1	not_sig
143B_206-Gal	NM_015866.4	2.413283533066312	0	6.663375026343972	0	1	NA	not_sig
143B_206-Gal	XM_005245993.1	9.807973074946824	0	6.663375026343969	0	1	1	not_sig
143B_206-Gal	XM_005245994.2	54.34846780242879	-6.559957087356692	2.5005016272681155	-2.623456436028667	0.00870425757535074	0.07810119682444365	not_sig
143B_206-Gal	XM_005245995.2	32.365208157318875	3.6987185927384303	2.8877805433849417	1.280817062505359	0.2002579294690996	0.6873384657612879	not_sig
143B_206-Gal	XM_005245996.1	59.60082716621524	0.3060447368977589	3.706263614224899	0.08257500511381269	0.9341894764135348	1	not_sig
143B_206-Gal	XM_005245998.1	16.79404146607705	0	6.663375026343974	0	1	1	not_sig
143B_206-Gal	XM_006710877.1	154.0697764612298	0.03340318047065955	1.476673514502331	0.02262055907592891	0.98195294425178	1	not_sig
143B_206-Gal	XM_006710880.1	16.63345370581931	-1.0209597506462025	6.45426739959501	-0.1581836771606744	0.8743120655532959	1	not_sig
143B_206-Gal	NM_012406.3	2791.162194891775	0.22968775719377169	0.05627811078613101	4.081298287830499	4.478483502852262e-5	9.55042956440007e-4	not_sig
143B_206-Gal	XM_005268593.1	155.7805492231493	0.5928175989833111	0.5558657905635501	1.066476133352798	0.28620846192320176	0.8172071988942627	not_sig
143B_206-Gal	XM_006719205.1	23.413487455407036	-0.02142745331691472	0.6577263294906718	-0.03257806834874263	0.9740110594677566	1	not_sig
143B_206-Gal	NM_018699.2	74.30546091186089	0.7991830866662679	0.7612787367516133	1.049790369919424	0.29381450378243723	0.8269764014894397	not_sig
143B_206-Gal	XM_005262706.1	82.5636713439764	-0.4094163814376817	1.260315075627474	-0.324852403462559	0.7452927812860816	1	not_sig
143B_206-Gal	XM_005262707.1	44.197965190148985	-0.2880471697130269	1.6825334051427108	-0.1711984848756064	0.8640676988024261	1	not_sig
143B_206-Gal	XM_005262708.1	16.32713090397602	-1.0957541867533405	1.0556469132699529	-1.0379930760742264	0.29927327860391634	0.8335539425790458	not_sig
143B_206-Gal	XM_006714072.1	7.776327909560449	2.0301168517186468	3.552998778247983	0.5713812411496849	0.5677412421656989	1	not_sig
143B_206-Gal	NM_001136239.1	62.49206558057461	0.978699993963847	0.7378261258768574	1.326464270698909	0.18468596234125023	0.6579363199726161	not_sig
143B_206-Gal	XM_005272128.2	153.7573735132424	1.0573372648768251	0.16126370798187092	6.556572945697675	5.505839325710256e-11	3.5747553055158222e-9	not_sig
143B_206-Gal	NM_001099403.1	158.25686292179637	-0.1443179890723848	0.5709550727754699	-0.25276592844834633	0.800449098038574	1	not_sig
143B_206-Gal	NM_020226.3	62.736646498831426	0.6240358440496018	1.2435703534067877	0.5018098431986917	0.6158012884997331	1	not_sig
143B_206-Gal	XM_005263143.2	13.439697663944791	-0.2063938530447688	1.6501174241922392	-0.12507828232030344	0.9004615764578591	1	not_sig
143B_206-Gal	XM_005263144.1	48.87806719589651	0.4866056945572425	0.8367533940623674	0.581540150312164	0.5608764663688953	1	not_sig
143B_206-Gal	XM_005263145.1	11.39246520563202	3.091401492763566	3.465363835165125	0.8920856913762593	0.3723470036752145	0.9090106145996678	not_sig
143B_206-Gal	XM_005263146.2	19.45916197078244	-0.5634095712530313	2.146609852510678	-0.26246482125946957	0.7929631034763341	1	not_sig
143B_206-Gal	NM_001202431.1	221.4922375484639	-0.1417283966740392	1.013051799249247	-0.13990241839466783	0.8887370904808319	1	not_sig
143B_206-Gal	NM_002574.3	37.63568892733207	0.02114524836426078	0.4954986989122916	0.04267467989457569	0.9659608636941128	1	not_sig
143B_206-Gal	NM_181696.2	27.941257248195345	0.14148138376180747	0.5741238730266963	0.24643006572072765	0.8053493346287834	1	not_sig
143B_206-Gal	NM_181697.2	12118.656235186394	-0.146309636331794	0.11487809473417214	-1.2736077898084437	0.2028024501523873	0.6911415120542334	not_sig
143B_206-Gal	NM_005809.5	2027.64575330202	-0.43834579117690375	0.11597157617077808	-3.779769195612225	1.569737997975646e-4	0.0028435510807167	not_sig
143B_206-Gal	NM_006793.3	4504.10431225426	-0.10307294043506508	0.06943856338020138	-1.484376050102063	0.13770918486060135	0.5543255359188024	not_sig
143B_206-Gal	NM_006406.1	2311.7020991515337	-0.13832957423769293	0.10867070393823766	-1.2729242493571378	0.2030449233837491	0.6913809022117483	not_sig
143B_206-Gal	NM_012094.4	2890.987462971753	-0.4277460255162999	0.10285872393048322	-4.158577990967406	3.2023489769749986e-5	7.146527954353107e-4	not_sig
143B_206-Gal	NM_181651.2	383.5445099609707	-0.08891443562264274	0.21865933066232715	-0.40663453671662514	0.6842764273599593	1	not_sig
143B_206-Gal	NM_181652.2	232.10744236007775	-0.255489435695626	0.1918000007124174	-1.3320617035799898	0.18283991333568075	0.6547676548988607	not_sig
143B_206-Gal	XM_005273882.2	70.66178034608481	0.01402781686717114	0.39065495885681034	0.03590845719256021	0.9713553523534127	1	not_sig
143B_206-Gal	NM_004905.2	6568.009324834266	-0.10271231280842244	0.08311913516241488	-1.2357240316290885	0.21656116156476343	0.7156659762182104	not_sig
143B_206-Gal	NM_013388.4	1456.1531573621	-1.3887192422066648	0.08812217246193385	-15.759021860321816	5.9547484726159875e-56	6.2488853506586935e-53	not_sig
143B_206-Gal	XM_006711914.1	96.87297474323933	-1.1882541939018227	0.868695657942512	-1.3678601740869507	0.17135584793744912	0.6299707741835958	not_sig
143B_206-Gal	NM_001271828.1	14.741922719513912	-0.2634177462119749	1.0169828213223973	-0.25901887493974485	0.7956206772488528	1	not_sig
143B_206-Gal	NM_013237.3	3824.16941356285	0.03132963538698982	0.08813623504704635	0.3554682744306735	0.7222388083347128	1	not_sig
143B_206-Gal	NM_138492.5	56.35936056768167	1.2819806299838283	0.4455618955684211	2.8772223180089367	0.00401192833938264	0.04240671220105468	not_sig
143B_206-Gal	NM_205846.2	38.82397701630422	-1.3342067612994877	0.9069492559385002	-1.4710930656411054	0.14126595009516224	0.5622920380710524	not_sig
143B_206-Gal	NM_002725.3	956.7211853092278	-1.0094725948446293	1.667187119442973	-0.6054944781374667	0.5448504925492907	1	not_sig
143B_206-Gal	NM_201348.1	48.661316406290645	-1.0094700436469162	1.7540364626320302	-0.575512576364661	0.5649446876123906	1	not_sig
143B_206-Gal	NM_002726.4	1845.7495882155715	-0.06469270407656906	0.07084463503577255	-0.913163065119933	0.3611567861166909	0.9001682911805042	not_sig
143B_206-Gal	XM_005267044.1	257.2181026991811	0.3693067009818172	0.17429651231652926	2.1188415997168195	0.03410385578665923	0.2193418455697279	not_sig
143B_206-Gal	NM_001042385.2	3.369013782999367	0	6.6633750263439735	0	1	NA	not_sig
143B_206-Gal	NM_001042386.2	20.57066430378004	-0.7909218683063087	2.597173192397977	-0.30453181583013667	0.7607227575075899	1	not_sig
143B_206-Gal	NM_001171603.1	10.999326134252817	0.4182111500751584	5.967966842323842	0.07007598418765894	0.944133181543044	1	not_sig
143B_206-Gal	NM_001171606.1	399.20430245038335	0.03621363384857744	1.421576370041954	0.02547427954750591	0.9796766637758768	1	not_sig
143B_206-Gal	NM_001171613.1	1692.5629996125028	-0.6297336662945177	1.112481612165645	-0.5660620898431106	0.5713515731197168	1	not_sig
143B_206-Gal	NM_001171617.1	322.87927205313065	-1.0734257015932087	2.73104009377953	-0.3930464821948761	0.6942851505368858	1	not_sig
143B_206-Gal	NM_006036.4	725.196155377532	-0.13505217390391638	0.2915425074972621	-0.463233217904544	0.6431972084509663	1	not_sig
143B_206-Gal	XM_005264654.1	6.426165712892713	6.672720587423358	6.310212621469922	1.0574478211273002	NA	NA	not_sig
143B_206-Gal	XM_005264655.1	23.09652838782726	-1.0276163301542534	2.8829167310641237	-0.3564502294087926	0.721503418623576	1	not_sig
143B_206-Gal	XM_005264657.1	618.9283699583448	-0.4621824076640466	0.41472243377206314	-1.1144379228784815	0.2650913618698759	0.7872994845629664	not_sig
143B_206-Gal	XM_005264658.1	354.8239766892022	-2.1400767976980637	1.308237450570113	-1.6358473737053203	0.10187153438427028	0.46148490287680066	not_sig
143B_206-Gal	XM_005264659.2	297.8754108695192	0.18998168506680604	0.45365539497791296	0.4187797327441805	0.6753771181085342	1	not_sig
143B_206-Gal	XM_005264660.1	313.672351945453	-0.5466589777840061	0.4265827426256781	-1.2814840432110346	0.2000237011392547	0.68681296911516	not_sig
143B_206-Gal	XM_006712151.1	44.53146325528381	-1.144901513897814	3.429702949036834	-0.33381943885820714	0.7385158139574575	1	not_sig
143B_206-Gal	XM_006712152.1	9.053626676409513	0.08779476932958545	2.904531711799697	0.0302268241633989	0.975886155713265	1	not_sig
143B_206-Gal	NM_020820.3	1808.8334342478204	0.23340652257703945	0.10843312785396532	2.15253887069812	0.03135493722625207	0.20609306889961032	not_sig
143B_206-Gal	XM_005260471.1	191.35235336536013	-0.25640603807813467	2.322616366137505	-0.11039534630703396	0.9120958436814566	1	not_sig
143B_206-Gal	NM_024870.2	10.496985394604756	0.2882818348781531	0.5290741692574114	0.5448798138884283	0.585836180468212	1	not_sig
143B_206-Gal	NM_006250.3	4.431758244251134	0.8053036714729054	1.3591332365453532	0.5925126763287957	0.5535073347836477	NA	not_sig
143B_206-Gal	rna52003	73.6750557004828	-0.4263813496493937	0.25429256712456716	-1.6767354015523686	0.09359423469110784	0.4374258152461471	not_sig
143B_206-Gal	NM_001144881.1	95.81924642764815	-0.6170703495512906	2.683552529467753	-0.22994532164931325	0.818134258187614	1	not_sig
143B_206-Gal	NM_001144882.1	536.5306323914675	-0.4298769149033709	1.0051627157371734	-0.4276689815221655	0.6688921359896821	1	not_sig
143B_206-Gal	NM_001144883.1	77.20133334332296	-0.2798281760684679	3.9294220459094062	-0.07121357105424032	0.9432277807005384	1	not_sig
143B_206-Gal	NM_153026.2	79.43896220244348	-0.7313507136175754	2.1305375904815342	-0.3432705045360307	0.7313949681717059	1	not_sig
143B_206-Gal	NM_198859.3	154.526822811023	0.6423659495518178	0.7962977397160361	0.8066906604317234	0.4198447262876038	0.9505801680887128	not_sig
143B_206-Gal	XM_005264910.2	270.4972019816264	0	2.063484133294633	0	1	1	not_sig
143B_206-Gal	XM_005264911.2	334.0054872598938	2.0227265175021474	1.097679545190261	1.8427295346489745	0.06536850956379936	0.3458017146022136	not_sig
143B_206-Gal	XM_006713006.1	17.637966460493715	27.60352948927517	6.563427757541897	4.205657548002495	NA	NA	not_sig
143B_206-Gal	XM_006713007.1	3.4699075115636595	-1.7348053537643204	5.785686491649172	-0.2998443410765981	0.7642958912274386	NA	not_sig
143B_206-Gal	NM_006150.3	21.014247651562133	0.6218393069825755	2.886565936782836	0.21542529102094024	0.829435753486771	1	not_sig
143B_206-Gal	XM_005272605.2	186.9846852913952	0.00213812581381593	0.207300394165062	0.01031414253903186	0.9917706508189132	1	not_sig
143B_206-Gal	NM_013397.5	52.2300617810081	1.0561183861293009	0.22248452346078976	4.7469296726854315	2.06527721250396e-6	6.179944889723387e-5	not_sig
143B_206-Gal	NM_000946.2	298.068379754168	0.02565350954885237	0.15664311307886283	0.16377042721269833	0.8699118729785478	1	not_sig
143B_206-Gal	NM_000947.3	708.1006048695948	0.29130313354765375	0.07338125242842822	3.969721473911525	7.19566958187432e-5	0.00144053857237132	not_sig
143B_206-Gal	NM_178013.3	8.532018219779701	1.2377546937725803	0.7232853304942094	1.7112951716120692	0.08702663724603536	0.41699146942752385	not_sig
143B_206-Gal	NM_152683.2	119.69133331038825	0.22867725871256792	0.6611105095377814	0.3458986892712517	0.7294188537277151	1	not_sig
143B_206-Gal	XM_005262810.2	50.34538810784742	1.37886875897368	1.1922361122310448	1.1565400048094396	0.24746034611766343	0.7642576639607392	not_sig
143B_206-Gal	XM_005262811.2	39.96314312314238	-0.4133039614941267	1.541842997914437	-0.2680583963822382	0.7886543690929636	1	not_sig
143B_206-Gal	XM_005262812.2	3.946560724619535	4.151535852094076	6.574234355102564	0.6314858320911361	0.5277229100888332	NA	not_sig
143B_206-Gal	XM_005262813.2	10.877968912554172	-0.6686921313521784	2.495279391634516	-0.2679828694109304	0.7887125048518344	1	not_sig
143B_206-Gal	XM_005262814.1	9.180672131937312	-0.6474852751574486	3.5197211818950116	-0.1839592517975653	0.8540454216664276	1	not_sig
143B_206-Gal	XM_005262816.2	3.125246289858859	0	6.663375026343971	0	1	NA	not_sig
143B_206-Gal	XM_005262817.2	16.261255190045993	1.99302884241788	2.5617838978259915	0.7779847644874439	0.4365779950261167	0.9626511210421598	not_sig
143B_206-Gal	XM_005262818.2	8.789575421730072	-3.895722261769915	4.069295150120652	-0.9573457117393928	0.3383927900299473	0.8767692584458904	not_sig
143B_206-Gal	XM_006714135.1	14.757512970781194	-1.0822778097412318	2.537057328938138	-0.42658784151094026	0.6696795550594934	1	not_sig
143B_206-Gal	NM_006251.5	2856.839915136117	-0.3384949882393082	0.11497297415529437	-2.944126571711557	0.0032386751931623	0.03554036464403108	not_sig
143B_206-Gal	NM_206907.3	173.96140694472567	-0.41853838661898296	1.079290108703011	-0.3877904404423228	0.6981711204525379	1	not_sig
143B_206-Gal	XM_006714481.1	10.157402923832109	1.18511833448834	6.4604096686602235	0.18344321726800228	NA	NA	not_sig
143B_206-Gal	XM_006714482.1	214.30070132822345	-0.4006745842220349	0.9357160389354178	-0.4282010434254072	0.6685047566990111	1	not_sig
143B_206-Gal	NM_006252.3	1543.9231524036163	0.18414850668205351	0.10660916782641328	1.72732336661603	0.08410960494991815	0.40836688333980053	not_sig
143B_206-Gal	NM_006253.4	293.20533144128353	-0.35135960625264256	0.7482691845404554	-0.46956311112614874	0.6386671851440802	1	not_sig
143B_206-Gal	XM_005253909.1	800.5152567198248	0.12032550662200042	0.16348460269612355	0.7360051322120839	0.46172757447208407	0.98060879514653	not_sig
143B_206-Gal	NM_005399.4	3188.347986591514	-0.10051368192851048	0.1118432368955648	-0.8987014746574845	0.3688116913350287	0.9060852411095964	not_sig
143B_206-Gal	rna4765	83.91425826384582	-0.10880488086077313	1.787538204399067	-0.06086856246932693	0.9514638865199908	1	not_sig
143B_206-Gal	rna4766	566.9228562583902	-0.04688807332053927	0.8338659611095859	-0.05622974855352956	0.9551587827273518	1	not_sig
143B_206-Gal	NM_002730.3	885.8682060765856	0.6238695954677496	0.32997213861000707	1.8906735523058775	0.05866793504675027	0.3223083184481643	not_sig
143B_206-Gal	NM_207518.1	849.1036338172971	-0.31363916740370473	0.35737840895611966	-0.8776108448180332	0.38015494197332145	0.9160095905165888	not_sig
143B_206-Gal	NM_001242858.1	690.254600283443	0.14983125688548152	0.36622258022835286	0.4091262116936	0.6824470413484505	1	not_sig
143B_206-Gal	NM_001242861.1	10.754047168076768	-4.962123644223191	4.149886641338934	-1.195725106028967	0.23180385068425416	0.739268991326333	not_sig
143B_206-Gal	NM_002731.2	1056.217542725916	-0.3593180662545103	0.2861049933160967	-1.2558958237318347	0.209153742928786	0.7035659286540356	not_sig
143B_206-Gal	NM_182948.2	42.378990856501304	-28.464079865245104	4.436195853584174	-6.41632624092732	1.3960211904133424e-10	8.535780514391825e-9	sig
143B_206-Gal	NM_207578.1	7.998647565662305	-0.40591255681674726	4.2775215009746805	-0.09489433465717367	0.9243987565022852	1	not_sig
143B_206-Gal	XM_005271020.1	11.02580959114882	-0.66368263501124	1.005188886457142	-0.6602566382826172	0.5090891514204436	1	not_sig
143B_206-Gal	XM_005271023.1	7.268754684125835	-0.11294306787241098	2.968312071313023	-0.03804959355990187	0.9696481406902168	1	not_sig
143B_206-Gal	NM_001206709.1	4.0715874389279465	-1.8072946379817632	3.2388507137547915	-0.5580049214082397	0.5768410235686556	NA	not_sig
143B_206-Gal	NM_001206710.1	8.83288288904803	-0.5049204068203125	2.903332440306754	-0.17391064137559276	0.861935689464339	1	not_sig
143B_206-Gal	NM_002733.4	1948.441733727225	0.17961993493806563	0.08495930262579116	2.114187962785117	0.03449921656316446	0.2212853799852499	not_sig
143B_206-Gal	XM_005269019.2	22.98378796881818	0.3782978051746031	1.350703264650652	0.2800746952162336	0.779420198377852	1	not_sig
143B_206-Gal	XM_005269020.1	89.6950065418002	-0.12016621897826246	0.5671129820375647	-0.2118911447706955	0.8321919591948772	1	not_sig
143B_206-Gal	XM_006719499.1	11.22936755875774	0.7509111253187496	1.888007180163361	0.3977268376986662	0.6908315523465454	1	not_sig
143B_206-Gal	XM_006719500.1	12.542997515283323	-5.889868543520538	3.0786379146046103	-1.9131410405815696	0.05572999900002409	0.3111172182205972	not_sig
143B_206-Gal	NM_016203.3	10.273362528336984	0.703607683040505	3.3800329199359695	0.2081659261040079	0.8350994128175933	1	not_sig
143B_206-Gal	NM_024429.1	920.7904634258869	-0.11523999057995814	0.09632570084317324	-1.196357665412464	0.23155701441001728	0.7390016435655676	not_sig
143B_206-Gal	XM_005250004.1	4.858993597297807	-3.370014359818383	6.50931930426904	-0.5177214701402356	NA	NA	not_sig
143B_206-Gal	XM_005250005.1	7.029797055252696	1.4776182991033304	3.7225268552518944	0.3969395941411801	0.6914120057102442	1	not_sig
143B_206-Gal	XM_005250006.2	13.54621262122616	-0.3349339836537743	5.022693803430059	-0.0666841334076634	0.9468331658998856	1	not_sig
143B_206-Gal	XM_005250007.2	122.06338844885458	-0.7850381158392262	0.46891132053022505	-1.6741718134497976	0.0940968373450283	0.4388657042229516	not_sig
143B_206-Gal	XM_005250009.1	65.92866125579178	1.2547781849470625	1.1097312208941177	1.1307045898339954	0.2581794488687973	0.7777730520848453	not_sig
143B_206-Gal	rna35547	23.256869688436907	0.490596012836895	0.2723240188192004	1.8015157640671	0.07162162489864933	0.3671310010140466	not_sig
143B_206-Gal	NM_001276289.1	173.314985906965	1.9612801411270455	1.1285185210075992	1.7379246371392416	0.08222409387614096	0.4025037982281389	not_sig
143B_206-Gal	NM_001276290.1	1562.777213575038	0.12012248861348916	0.17771955693178637	0.6759103538593417	0.49909756359558255	1	not_sig
143B_206-Gal	NM_001278433.1	4033.08579303765	-0.3654638026804703	0.19562806634497135	-1.8681562901920723	0.06174028933782798	0.33368892275483886	not_sig
143B_206-Gal	NM_002734.4	3111.835107659425	0.20433998576345416	0.27568734165680625	0.7412019156752943	0.45857102206184425	0.9779455976994648	not_sig
143B_206-Gal	NM_212471.2	1337.0587035475187	-0.2089856163201133	0.2380029206059712	-0.8780800495557873	0.3799002788606503	0.915887303117902	not_sig
143B_206-Gal	NM_212472.2	84.61810498364056	-0.095628691797692	2.7367157414719214	-0.0349428661327679	0.9721252992375562	1	not_sig
143B_206-Gal	NM_001164758.1	85.25345234801686	-2.4069368280685866	1.9679324987979376	-1.2230789569961389	0.22129987570185777	0.722571316293099	not_sig
143B_206-Gal	NM_001164759.1	154.50784817063996	1.514891223187698	1.348893713717337	1.1230619638762334	0.26141117887723775	0.7825739583328823	not_sig
143B_206-Gal	NM_001164760.1	32.153074356960964	0.10604121994508112	4.416180679023365	0.02401197497393427	0.9808430568138355	1	not_sig
143B_206-Gal	XM_005249809.1	32.047382402412254	-1.972856736523933	1.435861452843904	-1.373988230282554	0.16944533637099074	0.6260584097604672	not_sig
143B_206-Gal	NM_004157.2	270.71777321525155	-0.11999670549655891	0.5185005369192242	-0.2314302434661758	0.8169805719313302	1	not_sig
143B_206-Gal	XM_005265313.1	838.824189310696	0.04998916243961339	0.1475277866375816	0.33884574275093904	0.7347259398201702	1	not_sig
143B_206-Gal	XM_005265314.2	3099.702855523721	-0.10457299401456954	0.12277612115462504	-0.8517372354748823	0.39435994908003497	0.9286386015286672	not_sig
143B_206-Gal	XM_005265315.2	685.1349298154839	0.3295962570781714	0.43611222239990466	0.7557601923294399	0.4497929878062859	0.9718851211594122	not_sig
143B_206-Gal	rna16515	9.3595562694144	0.05145447606753078	2.633657782170157	0.01953726730020779	0.9844125077040002	1	not_sig
143B_206-Gal	rna16516	21.320561386467524	-0.9015189100467252	1.4715805523823924	-0.6126194781435682	0.5401279759162624	1	not_sig
143B_206-Gal	NM_002736.2	383.3773218624042	-0.0388896807857847	0.19002126093607552	-0.2046596291078579	0.8378380640089845	1	not_sig
143B_206-Gal	NM_002737.2	6082.789263039641	-0.395480939674081	0.07897110818772134	-5.0079193359423	5.502158317937642e-7	1.8569887205581013e-5	not_sig
143B_206-Gal	XM_006721972.1	16.257459355829315	0.19084788937499517	0.6620284490646466	0.2882774745475613	0.7731343483103725	1	not_sig
143B_206-Gal	rna70720	14.1477386980105	4.305695563806824	1.9160755069559827	2.2471429482688636	0.02463089290373456	0.1725373298302931	not_sig
143B_206-Gal	rna70723	16.19387932917693	-0.00148233508991871	0.7089246453557444	-0.00209096284016881	0.9983316542483196	1	not_sig
143B_206-Gal	NM_006254.3	8.983529482849542	0	6.663375026343971	0	1	1	not_sig
143B_206-Gal	NM_212539.1	14.48420392827489	1.2380289642338602	3.1175040417994904	0.3971218473606993	0.6912776099360332	1	not_sig
143B_206-Gal	XM_006713257.1	690.9601065784095	-0.10767076474029363	0.1290128643862508	-0.8345738640290851	0.4039576828444501	0.9371336425208454	not_sig
143B_206-Gal	XM_006713258.1	62.96453134950692	0.6284585908414533	2.235209605265123	0.2811631577464121	0.7785852611317519	1	not_sig
143B_206-Gal	XM_006713259.1	7.95474282548694	1.0468288950230868	2.944347960383912	0.35553844488088	0.7221862489003175	1	not_sig
143B_206-Gal	NM_145040.2	437.5524192814988	-0.37279287584605014	0.2165538412455601	-1.7214789343003325	0.08516395157194592	0.41121918039143895	not_sig
143B_206-Gal	NM_005400.2	264.92985063657363	-0.0404381141008044	0.8983589180594906	-0.04501331626801586	0.964096694866456	1	not_sig
143B_206-Gal	XM_005264428.1	30.276311751364283	0	6.663375026343971	0	1	1	not_sig
143B_206-Gal	XM_005264429.1	9.082904844107372	-0.5029846387882034	4.8944430161576955	-0.1027664715122301	0.9181483161925325	1	not_sig
143B_206-Gal	XM_005264431.1	35.96664740628453	-0.8039466282920079	0.5261546680216577	-1.527966351253422	0.12652089260578375	0.525799296181929	not_sig
143B_206-Gal	XM_006712049.1	3.531498426095915	0.2212824512053801	6.486908080106449	0.0341121607509735	0.9727877112525568	NA	not_sig
143B_206-Gal	XM_006712050.1	1582.488327965706	-0.40106683611520016	0.4731036942819022	-0.8477355830500485	0.3965852449038711	0.9298221688096736	not_sig
143B_206-Gal	NM_002739.3	4.63501767934869	-0.03416292167071991	0.7038283247600735	-0.04853871387225803	0.9612869115795408	1	not_sig
143B_206-Gal	NM_006255.3	445.72930555047265	-0.460247565477597	0.11857405514290408	-3.8815199912233065	1.0380561685585814e-4	0.00197306125286093	not_sig
143B_206-Gal	NM_002740.5	4019.2868053700017	-0.08680767522369005	0.07835272917239947	-1.107908762599541	0.26790122087540413	0.7918153620430494	not_sig
143B_206-Gal	NM_001242413.2	2.25148791356441	0	4.70732461342743	0	1	NA	not_sig
143B_206-Gal	NM_001282644.1	10.584345637161146	2.2727774397306004	3.4693426892020285	0.6551031833218396	0.5124013226760402	1	not_sig
143B_206-Gal	NM_001282645.1	32.63056972753411	0.908553786681246	1.2717964208370407	0.7143861798913349	0.47498841534867103	0.990634925780802	not_sig
143B_206-Gal	NM_006257.4	154.89378687481448	-0.3419913250635872	2.7014315868258616	-0.12659633015745606	0.899259901681454	1	not_sig
143B_206-Gal	XM_005252497.2	5.9407188755513545	-1.1417027970496032	1.5417334316915732	-0.7405319062173669	0.45897730856260904	0.978267066816833	not_sig
143B_206-Gal	XM_006717465.1	233.59110838267884	0.4317365316419698	1.0089356970266443	0.42791283221944354	0.6687145842146085	1	not_sig
143B_206-Gal	rna42710	78.04622998536934	0.7093339501198238	0.2735004313504622	2.5935386888325835	0.0094993850630573	0.08349701410619495	not_sig
143B_206-Gal	rna42711	141.21295212926964	0.7744834723123758	0.1975391729968871	3.920657662794712	8.830763810513533e-5	0.00171832421813545	not_sig
143B_206-Gal	NM_001001329.2	185.88052898258724	-0.4256589453598472	2.1763663281161376	-0.1955823979910117	0.8449370385635276	1	not_sig
143B_206-Gal	NM_001289102.1	19.74764083347884	-0.05119825593605132	1.5433032170741596	-0.03317446330029332	0.9735354622446388	1	not_sig
143B_206-Gal	NM_001289103.1	98.56084405431838	-0.596978002296519	1.7543844539394209	-0.34027775437477326	0.7336473681190199	1	not_sig
143B_206-Gal	NM_001289104.1	58.36412125224342	0	3.5208178634986735	0	1	1	not_sig
143B_206-Gal	NM_002743.3	4754.979436862307	0.1628244744173801	0.10775124172779962	1.5111145988341004	0.13075925582181486	0.5374509330191135	not_sig
143B_206-Gal	XM_006722795.1	7.801015450442556	0	6.663375026343972	0	1	1	not_sig
143B_206-Gal	XM_006722796.1	199.62988803794545	0.3680574330515052	1.0775336817124177	0.34157394733739366	0.7326715461857614	1	not_sig
143B_206-Gal	XM_006722798.1	244.67707511570225	0.35052075652340176	1.6097061420945102	0.2177545002514016	0.8276203973549141	1	not_sig
143B_206-Gal	rna74427	22.625600445200625	0.6463638167228268	2.3317591750305446	0.27720007436632466	0.7816264825291805	1	not_sig
143B_206-Gal	NM_001033581.1	4.8980297893069364	0	5.625155784626809	0	1	1	not_sig
143B_206-Gal	NM_001033582.1	42.95375330935194	0.4133838680375209	2.24690170188326	0.1839795072882092	0.8540295313136627	1	not_sig
143B_206-Gal	NM_002744.4	286.3606031439061	0.2609780561705517	0.49413853485412584	0.5281475492446562	0.5973969305219295	1	not_sig
143B_206-Gal	XM_006710764.1	87.33200001523387	-0.648412184599678	2.877214554024298	-0.22536108184659287	0.8216983850981667	1	not_sig
143B_206-Gal	XM_006710765.1	13.099590309254689	-0.15245176915582365	2.878150627498294	-0.05296865553153333	0.9577568819024056	1	not_sig
143B_206-Gal	XM_006710766.1	35.037937441111715	0.2311972380345452	0.3491626390355944	0.6621476990583074	0.5078765689745014	1	not_sig
143B_206-Gal	XM_006710767.1	3.5709558629241167	3.740121940486296	4.737748547531038	0.7894302331505898	0.4298605913550592	NA	not_sig
143B_206-Gal	XM_006710768.1	235.04561694534743	0.06678023050972014	0.7567026647281174	0.08825161271728071	0.92967669628889	1	not_sig
143B_206-Gal	NM_002742.2	934.8601344905168	0.5865603402102666	0.10773777687730166	5.4443330576449265	5.1999845641743186e-8	2.1409133528631565e-6	not_sig
143B_206-Gal	XM_005267859.1	69.71553690232582	7.931074963527278	2.252682291402662	3.520725045780375	4.303686225081602e-4	0.00666207674856199	sig
143B_206-Gal	NM_001079880.1	38.81336858493926	1.2041281203590437	0.8863220189467294	1.3585673091930883	0.17428374012186687	0.6359679354083068	not_sig
143B_206-Gal	NM_001079882.1	49.24551523933006	0.03250047152728116	0.6556100635612442	0.04957286859011906	0.9604627677691326	1	not_sig
143B_206-Gal	NM_016457.4	142.36480992774176	0.6013055440923888	0.21377812480802333	2.8127552556295092	0.00491190211428688	0.04988626401194717	not_sig
143B_206-Gal	XM_005258716.2	364.2652965844858	0.4043061626829262	0.14522024454176724	2.784089532135738	0.0053678214745355	0.0534814696879974	not_sig
143B_206-Gal	NM_005813.3	1581.4037466578698	-0.2007457248962114	0.34718230263247873	-0.5782141640690638	0.5631195371854689	1	not_sig
143B_206-Gal	XM_005264237.1	1262.6878954674378	-0.6804190387791151	0.3608039589533918	-1.885841388084688	0.05931633176704682	0.3248289022641045	not_sig
143B_206-Gal	XM_005264238.1	243.8884824409239	-0.709244651750584	0.7362740987579283	-0.963288879708057	0.3354025723186381	0.8737778230648477	not_sig
143B_206-Gal	XM_006711978.1	260.2155666400084	-0.22106994977553068	0.8297039243897174	-0.26644438248033725	0.7898969878793198	1	not_sig
143B_206-Gal	XM_006711979.1	22.634719482821257	22.537065076458173	6.55925574710352	3.4359180287199873	5.905496218806379e-4	0.00869995466462354	sig
143B_206-Gal	XM_006711980.1	120.19573732635853	-1.965161245220793	3.485440983620255	-0.5638199741312564	0.5728766567593986	1	not_sig
143B_206-Gal	NM_001081640.1	3545.350786211015	0.2525234159884184	0.2155313217799134	1.171632103877129	0.2413447930304705	0.7546038276543063	not_sig
143B_206-Gal	NM_006904.6	7786.162145861743	0.09074804262897804	0.19664543373004717	0.461480548557034	0.644453873681784	1	not_sig
143B_206-Gal	NM_001098512.2	797.1234516424538	-0.5962060595315936	0.3214308771711349	-1.854849990700066	0.0636176510224754	0.34037027326751	not_sig
143B_206-Gal	NM_006258.3	351.0901103141831	-1.0473441283717009	0.7533808491549072	-1.390192131305889	0.1644705422456817	0.6155945859005234	not_sig
143B_206-Gal	XM_005269970.1	12.969749258957474	8.013955270902466	6.0411605621246345	1.3265588935255863	0.18465464127536457	0.6579363199726161	not_sig
143B_206-Gal	XM_005269971.1	189.56094519702785	32.041634554714854	2.6142252909269548	12.256646229351372	1.5477398611406323e-34	5.632275281783056e-32	sig
143B_206-Gal	XM_005269972.2	5.381737498101719	1.3213630527866205	3.058967552335147	0.4319637361886763	0.6657677699268549	1	not_sig
143B_206-Gal	rna43911	11.239017763733774	-1.7641416790567364	0.5464362775081987	-3.2284490464311593	0.00124463429543236	0.01612022903188573	sig
143B_206-Gal	NM_001282482.1	2.5412850692891213	0	6.6633750263439735	0	1	NA	not_sig
143B_206-Gal	NM_001282483.1	16.582904702854176	0	2.6907434939011807	0	1	1	not_sig
143B_206-Gal	NM_001282485.1	16.780842917986966	0	4.751042362492858	0	1	1	not_sig
143B_206-Gal	NM_006259.2	220.1900291158574	0	1.7046257111144716	0	1	1	not_sig
143B_206-Gal	XM_005263126.1	103.66764468515709	-1.8022704781446663	2.0142309001383665	-0.8947685580738834	0.37091082130779385	0.9080392741261332	not_sig
143B_206-Gal	NM_001139517.1	138.5619263164649	-0.26599881061035263	0.6225589368085456	-0.4272668736777844	0.6691849578824083	1	not_sig
143B_206-Gal	NM_001139518.1	662.9875273569392	-0.44546597785036945	0.19994435318339704	-2.2279497808161155	0.02588386402784314	0.178657913794413	not_sig
143B_206-Gal	NM_003690.4	1087.8834290657137	0.121074086189611	0.1291342775492221	0.9375828671319372	0.34845881946127955	0.8862300238522759	not_sig
143B_206-Gal	NM_024653.3	666.3340587070027	-0.06853006085161294	0.10442438803068098	-0.6562649027110227	0.5116536956301367	1	not_sig
143B_206-Gal	NM_004705.2	2610.149051837881	0.09664833935316784	0.0572794521795007	1.6873125645527132	0.0915432662796879	0.4310883767440619	not_sig
143B_206-Gal	NM_005044.4	250.8069531744972	0.739023415561376	0.5645058724794092	1.309150978917996	0.19048321367173657	0.6691082464365126	not_sig
143B_206-Gal	XM_005274560.1	146.680845258852	0.01769983662615509	0.167290317503122	0.1058031145515925	0.9157385656081468	1	not_sig
143B_206-Gal	XM_005274561.1	100.46187809703808	-0.28327559629896376	0.5502895434198656	-0.5147755389617266	0.6067098803797515	1	not_sig
143B_206-Gal	rna63148	71.02338223796168	-0.2715589196825556	0.21178729672806468	-1.2822247787186112	0.1997638063432604	0.6865446876008314	not_sig
143B_206-Gal	rna87383	191.8655680587948	0	1.6719370475203046	0	1	1	not_sig
143B_206-Gal	NM_000949.5	53.45602803303862	-1.169724165450246	1.7310554426545106	-0.6757288857579954	0.4992127927111296	1	not_sig
143B_206-Gal	NM_001204314.1	17.056965703788165	2.132452778781817	3.574864961870978	0.596512819792151	0.5508326922509008	1	not_sig
143B_206-Gal	XM_006714484.1	8.89667318611967	-1.8816799355241989	4.409786947829018	-0.4267054072647588	0.6695939116084623	1	not_sig
143B_206-Gal	NM_001207042.2	137.76221727321476	0.5324034396338636	0.4040605544323192	1.3176327998209536	0.18762660012439247	0.6638394742980835	not_sig
143B_206-Gal	NM_001536.5	766.2941446616758	-0.20900723407133912	0.13996640377084438	-1.493267158692808	0.13536726859227724	0.5483717234902521	not_sig
143B_206-Gal	NM_198318.4	1848.4794340311448	-0.0991128716502814	0.18602021001610572	-0.5328070086669624	0.5941671817223637	1	not_sig
143B_206-Gal	XM_005258842.1	103.14874068964694	-0.24020532780480097	0.5577424402697863	-0.4306742870214627	0.6667052176085388	1	not_sig
143B_206-Gal	XM_005258844.2	61.491450348859786	-0.08646760145261406	0.3006649913906344	-0.2875878600055314	0.7736622387837999	1	not_sig
143B_206-Gal	rna77262	74.32870513457557	-0.5577662142173709	0.8116752648621061	-0.687179021418287	0.49196992258601246	1	not_sig
143B_206-Gal	NM_001242864.2	4.234562993147175	0	6.663375026343971	0	1	NA	not_sig
143B_206-Gal	NM_001242865.2	176.89523308382678	0.01752431704431087	0.2702379653930653	0.06484772418568754	0.9482952429823186	1	not_sig
143B_206-Gal	NM_001242866.2	1115.1909997981852	-0.21207370998571093	0.0930521574217014	-2.279084288445005	0.02266205529589893	0.16190667877963008	not_sig
143B_206-Gal	NM_001286676.1	35.0750025880878	-1.30149699005066	1.8476537405711528	-0.7044052472993868	0.4811804391380067	0.9943732900383944	not_sig
143B_206-Gal	NM_001286677.1	35.76580381649646	0.8962884883785802	1.4355289484635188	0.6243611383371261	0.532390440714757	1	not_sig
143B_206-Gal	NM_001286678.1	136.93884719683362	-0.32985045664550966	2.0584277633656045	-0.16024388249903515	0.8726889627666523	1	not_sig
143B_206-Gal	NM_001535.4	928.279389842572	0.22876164798452495	0.2386711879626704	0.958480367644144	0.33782058654933333	0.8764351464819725	not_sig
143B_206-Gal	XM_005261111.1	320.5582563809242	0.2754289763652498	1.777485865171792	0.15495424282242037	0.8768573904388512	1	not_sig
143B_206-Gal	XM_006723998.1	146.8208387633879	-1.275525065057006	1.4039552723879385	-0.9085225791328168	0.36360218993595	0.9018569597528672	not_sig
143B_206-Gal	XM_006723999.1	63.61656112439628	1.406477529988382	1.234910226910445	1.1389309921800324	0.25473193784043874	0.7737293997786725	not_sig
143B_206-Gal	XM_006724000.1	156.8590343144172	7.2799440732759	2.1746936507635777	3.347572229642446	8.152274046164335e-4	0.01141723196955678	sig
143B_206-Gal	NM_001145166.1	35.96893164660437	-0.8450918514704118	2.5497758190496977	-0.3314377072512115	0.7403138866096162	1	not_sig
143B_206-Gal	NM_001145167.1	166.50819172022517	0.17619174998961928	1.2195980067775156	0.144467069485594	0.8851316583773691	1	not_sig
143B_206-Gal	NM_005788.3	330.75191425518597	1.0086344667299274	0.4043047282295453	2.494738241491136	0.01260500772359649	0.10440985128332854	not_sig
143B_206-Gal	XM_005252730.2	294.488213768161	0.17362775124126217	0.5696343286329997	0.3048056314617336	0.7605141922180589	1	not_sig
143B_206-Gal	XM_006718121.1	70.36268273230789	-23.277851316772193	2.8628659333148256	-8.13096102262095	4.2590028639415726e-16	4.991772603441547e-14	sig
143B_206-Gal	NM_001039619.2	91.14813073938386	-0.1276977371214217	1.2170148421409472	-0.10492701707464676	0.9164337207712986	1	not_sig
143B_206-Gal	NM_001282953.1	6.353138996216383	-2.5905969724849185	4.28802541658647	-0.6041468323541775	0.5457460255493052	1	not_sig
143B_206-Gal	NM_001282954.1	13.004742101863975	1.3596624014603245	2.554448800612496	0.5322723247122079	0.5945373972059129	1	not_sig
143B_206-Gal	NM_001282955.1	157.35282079684902	0.2527318878318273	0.9488429134555016	0.2663579863935821	0.7899635187615385	1	not_sig
143B_206-Gal	NM_001282956.1	127.76252642787492	-0.24512710289602507	0.967608724094161	-0.25333287804479426	0.8000109915352023	1	not_sig
143B_206-Gal	NM_006109.4	4670.992087763093	-0.02291049069458731	0.12611606167476974	-0.18166195796431764	0.855848022288328	1	not_sig
143B_206-Gal	rna57735	1250.1918324638114	-0.08675774702542201	0.12410520390164503	-0.69906614950795	0.4845106919980941	0.996369228108816	not_sig
143B_206-Gal	NM_018137.2	630.998275971552	-0.4078520297638452	0.08271287497374852	-4.930937655030002	8.183585123266059e-7	2.6681798779064856e-5	not_sig
143B_206-Gal	NM_001184824.1	14.23875359151848	0.05191654416237197	2.5729120096283538	0.02017812656168956	0.9839012768086612	1	not_sig
143B_206-Gal	NM_019023.2	169.1408391282055	-1.433186498818222	1.6624213993222705	-0.8621078262121133	0.38862818511054087	0.923652071259246	not_sig
143B_206-Gal	XM_005255988.1	61.445621699190326	0.1050478824511858	1.5824494848488442	0.06638308739518468	0.9470728348032112	1	not_sig
143B_206-Gal	XM_005255989.1	60.15528051975917	-0.8414837013191504	1.7714563617356252	-0.4750236695047274	0.634770102588667	1	not_sig
143B_206-Gal	XM_005255991.1	97.6576294720257	-0.17562988787173328	0.8981242757445104	-0.19555187696729703	0.8449609295473769	1	not_sig
143B_206-Gal	XM_005255992.1	90.58077687991972	0.6442710334481708	1.9571189383694976	0.32919360229834665	0.742009358327121	1	not_sig
143B_206-Gal	XM_005255993.1	22.98831696022544	0.3188328313826387	4.32941646510325	0.0736433729470364	0.9412941581954424	1	not_sig
143B_206-Gal	XM_006721196.1	97.26032768153172	2.3724649494681	1.7641955474384452	1.3447857029867478	0.17869444857343325	0.646313585879096	not_sig
143B_206-Gal	XM_006721197.1	6.36666066392758	-2.1457638510804764	2.0176947555409384	-1.063472978352071	0.2875675129726341	0.8186874735253717	not_sig
143B_206-Gal	XM_006721198.1	78.24736037401465	-0.7138162498939155	2.2451625515464695	-0.31793522005889435	0.750534075906106	1	not_sig
143B_206-Gal	XM_006721199.1	97.27745986844484	0.8636625698702948	0.30644848510289063	2.818296098218004	0.00482792645807217	0.04917728069843088	not_sig
143B_206-Gal	rna65878	29.472106467874035	0.1253890919639843	1.900549493575448	0.06597517843541842	0.947397587127703	1	not_sig
143B_206-Gal	NM_138364.2	207.94139070396344	0.4163421669989532	0.27025109599576713	1.5405753137277722	0.1234201798958949	0.5182108679280135	not_sig
143B_206-Gal	XM_005263338.1	19.473860614357783	1.325106919452152	1.2269031114751574	1.0800420237413206	0.2801234671361272	0.8089268738673111	not_sig
143B_206-Gal	XM_005263339.1	55.42384747076672	-0.47573982576941104	1.1920433047697896	-0.39909609312497846	0.689822400884244	1	not_sig
143B_206-Gal	XM_005263340.1	86.22115164055305	-0.08235749721986216	0.7847449247740794	-0.10494811067885795	0.916416982922038	1	not_sig
143B_206-Gal	NM_000311.3	1215.9112027956428	-0.10645493858023149	0.19166107463666987	-0.5554332760683781	0.5785983371766382	1	not_sig
143B_206-Gal	NM_001080121.1	24.74351795110629	1.2566929333806134	2.769938729688094	0.45368979461943615	0.6500521132819761	1	not_sig
143B_206-Gal	NM_001080122.1	22.833845502674627	0.06089613544257781	1.7312576929846046	0.03517450677004404	0.9719405902986592	1	not_sig
143B_206-Gal	NM_001080123.1	7232.089551501638	0.00526683312439639	0.12928600220157171	0.0407378450467112	0.9675048906410534	1	not_sig
143B_206-Gal	NM_001271561.1	1215.9112027956428	-0.10645493858023149	0.19166107463666987	-0.5554332760683781	0.5785983371766382	1	not_sig
143B_206-Gal	NM_183079.2	1455.6003116587958	-0.10274249448639572	0.21018751719992107	-0.48881349308994226	0.6249737443972447	1	not_sig
143B_206-Gal	NM_001161546.1	74.85492794059016	-0.0791895598509683	0.30671301870330586	-0.25818780104528627	0.7962619721982318	1	not_sig
143B_206-Gal	NM_000312.3	2.739049714106961	-2.7453772746699605	2.2641103829535125	-1.212563351742877	0.2252968076727352	NA	not_sig
143B_206-Gal	NM_152465.1	5.50372977864906	1.6318944983572403	2.333684377381206	0.6992781518246721	0.4843782181834176	0.9962221887899128	not_sig
143B_206-Gal	XM_005257930.2	16.964256501397227	0.3408212847539973	1.240675468314502	0.2747062333851205	0.7835419417982478	1	not_sig
143B_206-Gal	XM_005257932.1	3.1866966966116843	-0.6980450929629345	3.1800758150232165	-0.21950580224070487	0.8262560605418342	NA	not_sig
143B_206-Gal	NM_006404.4	278.4896643961659	0.7238172686370635	0.3790314552950778	1.9096496043410651	0.05617834372705577	0.3125677040664305	not_sig
143B_206-Gal	XM_005260251.2	15.780886620659691	0.05622394884317674	0.43146589519344025	0.1303091379168444	0.896321850703444	1	not_sig
143B_206-Gal	XM_006723682.1	775.1068869974027	0.03024042826856579	0.19471862857369387	0.1553032110490697	0.8765822842791693	1	not_sig
143B_206-Gal	NM_021935.3	14.009951058887207	0.4994954925895441	0.41061440034902214	1.2164587802205016	0.22381020406019805	0.7266142634730827	not_sig
143B_206-Gal	NM_001145847.1	7.603910001860236	-0.458602675117969	4.366909949752513	-0.10501766246495638	0.9163617935972672	1	not_sig
143B_206-Gal	NM_001145848.1	83.5117669105054	-0.5334547530879562	1.4716804314338991	-0.3624800205899296	0.7169933511229776	1	not_sig
143B_206-Gal	XM_005248195.2	25.518546125811007	-1.4101237600882128	3.0879415793096645	-0.4566549346453173	0.647919087186124	1	not_sig
143B_206-Gal	XM_005248196.2	33.73080575566504	-1.7161491627003185	2.5681796423891075	-0.6682356383386918	0.5039831898301839	1	not_sig
143B_206-Gal	XM_006713973.1	1.517176108619905	-0.6782053415450375	6.477847385011335	-0.1046960975206505	0.9166169586720468	NA	not_sig
143B_206-Gal	XM_006713974.1	40.999455215890855	-1.404151384991463	1.472793251020084	-0.9533934135147086	0.3403907773396541	0.8781098378485546	not_sig
143B_206-Gal	XM_005263879.1	3.409770072470629	1.3693808423305402	1.4236087205893284	0.9619081581374834	0.3360957401882407	NA	not_sig
143B_206-Gal	XM_006712301.1	8.628859936285664	-0.35543363594815097	1.0406317341261768	-0.34155563807268496	0.7326853270722287	1	not_sig
143B_206-Gal	rna10154	17.442825942864197	-0.6358943565855477	0.3979398954993498	-1.5979658329748612	0.11005058124856684	0.48302526814349017	not_sig
143B_206-Gal	NM_000313.3	1746.3072031949469	0.47809699354723656	0.1121818198361435	4.261804579793418	2.027827349116431e-5	4.798305259650227e-4	not_sig
143B_206-Gal	XM_005247626.2	270.49381251521066	-44.81585333528899	1.9834712127995515	-22.59465781307412	4.8909204676218654e-113	5.517447379524226e-109	sig
143B_206-Gal	NM_007198.3	1524.2382621602358	0.00778488539034252	0.0541764632683428	0.1436949723311213	0.8857413414948234	1	not_sig
143B_206-Gal	XM_005273395.1	10.316043061086203	0.21875855465808292	0.4394052631868171	0.4978514664834038	0.6185887374886575	1	not_sig
143B_206-Gal	NM_025138.4	1339.922357441414	0.3894833335178356	0.15238007179617102	2.5559991469148424	0.01058833784530692	0.09090013800937034	not_sig
143B_206-Gal	XM_005266545.1	426.63217901795065	1.1214466438517576	1.5135054424929846	0.7409597695298382	0.4587178335968371	0.978037399509718	not_sig
143B_206-Gal	NM_153256.3	387.6238638031543	-0.04068407935835672	0.09663376255856004	-0.4210130939867128	0.6737455204204508	1	not_sig
143B_206-Gal	NM_001270616.1	181.0700042436251	0.17913673295704835	0.4250391265943312	0.4214593945559776	0.673419656034455	1	not_sig
143B_206-Gal	NM_002763.4	72.93123959359049	1.4914931728217415	1.250748842915255	1.192480154005466	0.2330730279318558	0.7413650467907906	not_sig
143B_206-Gal	XM_005273194.1	3.3407539418069407	6.794661715012054	6.560962479241682	1.0356196574069394	0.3003796175698852	NA	not_sig
143B_206-Gal	XM_005273195.2	9.869100838019936	-2.132521660902652	4.731560697754178	-0.4507015331991508	0.652204677187024	1	not_sig
143B_206-Gal	XM_005273196.1	8.230417436428313	-7.718481132527253	4.270055347655718	-1.8075833927456555	0.0706713648681817	0.36395510937135706	not_sig
143B_206-Gal	rna7890	2.0288859572544444	-4.731715417630688	6.554326409485823	-0.7219224557969313	0.470342154221306	NA	not_sig
143B_206-Gal	rna7891	4.029815183162805	0.39659487466862114	4.265477446534534	0.0929778388561948	0.9259211669753988	NA	not_sig
143B_206-Gal	NM_003675.3	782.8579682550981	-0.19203641848438288	0.10035102538461645	-1.9136467988081125	0.05566530106584987	0.3107944871684496	not_sig
143B_206-Gal	XM_005252636.1	90.73742887900995	0.01790538788079108	0.25410167688107566	0.07046544556717403	0.943823202602708	1	not_sig
143B_206-Gal	NM_014502.4	4130.033744166335	0.06338683473879698	0.05538590103044615	1.1444579497578753	0.2524337672787535	0.7705292276908072	not_sig
143B_206-Gal	NM_004698.2	3141.50900156094	0.4476474247367714	0.05115046415940196	8.751580891656277	2.1038445934163296e-18	3.0525364448012367e-16	not_sig
143B_206-Gal	rna5025	40.94853913985107	-0.8535178912506691	3.05053890478349	-0.2797924949956496	0.7796367099628816	1	not_sig
143B_206-Gal	rna5026	43.158409235620425	-0.41295041930923254	0.9119232233469	-0.4528346342509408	0.6506678222038725	1	not_sig
143B_206-Gal	NM_015629.3	916.4700125010264	-0.3075704390303535	0.12574655114035954	-2.445955266693878	0.01444689239309264	0.11584025033917002	not_sig
143B_206-Gal	XM_005278258.1	26.359797563533824	0.26433801525601525	0.7205981061268004	0.36683140436883255	0.7137447808822707	1	not_sig
143B_206-Gal	XM_006723137.1	133.6714512302105	0.17389302051985361	0.3834146860137954	0.4535377148114688	0.6501615921301054	1	not_sig
143B_206-Gal	NM_032864.3	1368.0324218823264	0.02185914630867438	0.0612240851708102	0.35703508264254413	0.7210655421236919	1	not_sig
143B_206-Gal	NM_018061.2	3345.766441988277	0.2082581015530132	0.07439053445416109	2.79952420131274	0.00511779800316186	0.0514562203865143	not_sig
143B_206-Gal	XM_006710726.1	192.1265613743343	-0.01684037651239215	1.022484095856132	-0.01647006205831652	0.9868593858645032	1	not_sig
143B_206-Gal	rna4037	42.87627157682056	-0.06785070836256485	1.0276183752760444	-0.06602714586953394	0.947356213327882	1	not_sig
143B_206-Gal	NM_017922.3	1585.6736467649012	0.9035415894403576	0.077891341310848	11.600026064957754	4.1195276024505694e-31	1.2999270177131434e-28	not_sig
143B_206-Gal	NM_001244926.1	1008.9935616871692	-0.0373604264639414	0.13308100565363387	-0.28073447657269973	0.7789140632084588	1	not_sig
143B_206-Gal	NM_004697.4	220.2339787607475	-0.5131253261452151	0.5419151922270591	-0.946873853151212	0.34370306292175884	0.8815082989247156	not_sig
143B_206-Gal	XM_005252300.1	122.77500784268392	-0.18294337072151923	0.2008843778250359	-0.910689883913508	0.36245879571633854	0.9009241298359592	not_sig
143B_206-Gal	NM_017892.3	455.41287532691456	0.3237427291941465	0.2694301070266177	1.2015833448121784	0.2295249975495172	0.7363934385164482	not_sig
143B_206-Gal	XM_005246676.2	2717.1213550702823	0.01492737319218363	0.1915409096395024	0.07793308082476125	0.93788128473251	1	not_sig
143B_206-Gal	XM_005246677.2	2102.089093177093	0.11939364483385584	0.1115058691551001	1.0707386592160828	0.2842869549091364	0.8145383550269777	not_sig
143B_206-Gal	XM_005246678.2	208.9821654517603	0.21080975191978513	1.665331605092703	0.12658725221758468	0.899267087023953	1	not_sig
143B_206-Gal	XM_005246679.2	56.05765003206853	22.735168239457806	4.413165341012276	5.1516692629156955	2.581780567891614e-7	9.327483294278718e-6	sig
143B_206-Gal	NM_001031698.2	29.610216315686284	6.063007356068127	3.173615232237369	1.9104418501904417	0.05607634675409233	0.3124091114082924	not_sig
143B_206-Gal	XM_006719325.1	27.043808193942997	-0.04696019359807612	1.6213034859705504	-0.02896446840732267	0.9768929288004756	1	not_sig
143B_206-Gal	XM_006719326.1	33.62294654399671	5.666957613774193	3.665901580257553	1.545856452964581	0.12213923954096206	0.5150851443968573	not_sig
143B_206-Gal	XM_006719327.1	213.19451277266896	1.0960352699609637	0.451050902496114	2.429959155154126	0.01510052446653235	0.11962711833353336	not_sig
143B_206-Gal	XM_006719330.1	106.00457891054846	-1.240813866206535	0.8560001333702333	-1.4495486832708988	0.14718441509861474	0.5774758322676194	not_sig
143B_206-Gal	NM_003913.4	1141.7113603873186	-0.25673426640423447	0.3865073543359555	-0.6642416076281924	0.5065356872251007	1	not_sig
143B_206-Gal	XM_006715238.1	144.07861511779367	-0.6525952974132537	0.8970995852960629	-0.7274502274994171	0.4669501950430433	0.9852087997906336	not_sig
143B_206-Gal	rna27323	435.5735254778433	0.16386907539221526	0.8956474571412092	0.18296158168668747	0.8548281631002631	1	not_sig
143B_206-Gal	rna27325	15.055848268425256	0.2591167520098495	5.806060284870512	0.04462867061250784	NA	NA	not_sig
143B_206-Gal	rna27328	8.33591187534487	-27.66333559464464	6.559891575941443	-4.21704158893427	2.4752833670000545e-5	5.751528663877985e-4	sig
143B_206-Gal	rna27329	11.998736794035624	0	6.663375026343971	0	NA	NA	not_sig
143B_206-Gal	rna27330	37.46561958291452	-2.4780422938718667	5.27529057531605	-0.4697451748851586	0.6385370884350875	1	not_sig
143B_206-Gal	rna27331	3.622930627187392	-7.1858075337941685	6.560543601646848	-1.095306726105801	NA	NA	not_sig
143B_206-Gal	rna27332	50.77684790318467	1.3654310278319854	4.879599337104573	0.27982441456806095	0.7796122195522414	1	not_sig
143B_206-Gal	rna27333	79.02783193287854	-0.34178800424106315	3.2136111680419286	-0.10635636558648023	0.91529961186949	1	not_sig
143B_206-Gal	rna27334	594.1379089312381	0.6073911430426041	0.992284476838821	0.6121139221865143	0.540462386951823	1	not_sig
143B_206-Gal	rna27335	1919.07988361012	-0.4530968356207076	0.9628047801014468	-0.470600941109751	0.6379257354507788	1	not_sig
143B_206-Gal	rna27336	79.27530243832689	1.9914064012196584	3.298231928894929	0.6037799779249843	0.5459899327590629	1	not_sig
143B_206-Gal	rna27337	623.0011538771221	-0.2444944346436259	0.9458806345541028	-0.25848339178535246	0.7960338649588683	1	not_sig
143B_206-Gal	rna27338	4.725546226778166	-8.05229324502714	6.559592939809437	-1.227559898749002	0.2196122232969459	0.7202818749936709	not_sig
143B_206-Gal	rna27340	37.516460552180405	0.5027416518983817	3.980339491740537	0.12630622411520506	0.8994895295877674	1	not_sig
143B_206-Gal	rna27341	128.92345040988857	44.096682422580024	2.314260720477204	19.05432781725959	6.048843166643996e-81	1.7059249940727728e-77	sig
143B_206-Gal	rna27342	59.92768318095455	-1.539168386127885	2.8099716910250496	-0.5477522748873004	0.5838620126548637	1	not_sig
143B_206-Gal	rna27343	8.590533297443761	-7.490056328962199	4.92312855412965	-1.52140173603213	0.12815905349708717	0.5302630781223695	not_sig
143B_206-Gal	NM_012469.3	6110.855162755884	-0.04384936618061261	0.05861534141579763	-0.7480868510098724	0.4544077726476969	0.9745861352238206	not_sig
143B_206-Gal	XM_006723769.1	3.962694566748103	0	6.663375026343968	0	NA	NA	not_sig
143B_206-Gal	NM_006445.3	22974.793813574262	0.2622181679754614	0.06622805956789277	3.9593213161658785	7.516305564025128e-5	0.00149083855943327	not_sig
143B_206-Gal	NM_006262.3	2.938979237976567	-0.7319236413898055	0.914160382708196	-0.8006512371729402	0.42333357964953067	NA	not_sig
143B_206-Gal	NM_000322.4	48.57824172324405	0	1.676789749300366	0	1	1	not_sig
143B_206-Gal	XM_005249261.2	7.631517462858872	1.8502319526174065	2.6213402862877326	0.7058343254006338	0.4802911730708011	0.9938951370027812	not_sig
143B_206-Gal	rna29216	3.615983352444189	0	3.4613912189322957	0	1	NA	not_sig
143B_206-Gal	NM_001204402.1	38.73992458933738	-1.3610784093517176	1.5726263447049331	-0.8654811194881086	0.3867747743764043	0.922584553245305	not_sig
143B_206-Gal	NM_002764.3	2489.1495668537204	-0.3714521663525418	0.0694306057534338	-5.349977323713197	8.796525339883852e-8	3.4546075669009483e-6	not_sig
143B_206-Gal	NM_001039091.2	124.3153547592615	-0.30117606683342873	0.5372460141500827	-0.5605924639755326	0.5750753900652856	1	not_sig
143B_206-Gal	NM_002765.4	907.0632400597424	0.20249620226722748	0.1318367391094471	1.5359618542986029	0.12454773620734846	0.5211881738610662	not_sig
143B_206-Gal	NM_002766.2	1176.1496115895077	-0.4401787766732992	0.08166990191104909	-5.389730688702438	7.056334759047945e-8	2.8202838765923774e-6	not_sig
143B_206-Gal	NM_001243936.1	45.80016604767061	-0.4084016620141324	0.7746520608618345	-0.5272065778276864	0.5980501412879997	1	not_sig
143B_206-Gal	NM_001243941.1	4.243297185459367	-2.0366201600423155	4.784767823553508	-0.42564660086887496	0.6703653780143262	NA	not_sig
143B_206-Gal	NM_001243942.1	21.258674058628692	0	2.493809185309242	0	1	1	not_sig
143B_206-Gal	NM_002767.3	477.6951545220562	0.05178397194217595	0.3420728775203098	0.151382864135732	0.8796737061165725	1	not_sig
143B_206-Gal	XM_005256724.1	223.4087663228525	0.2938438881488997	0.2945260832256051	0.997683753271581	0.31843273383250664	0.8570004591695543	not_sig
143B_206-Gal	XM_005256725.1	147.60744675939625	-0.5729286681114539	1.185297685940768	-0.4833626817188306	0.6288382407375561	1	not_sig
143B_206-Gal	XM_005256726.1	27.034996805605275	0.5925407543219732	2.4314761483226235	0.24369589425367916	0.8074663534346591	1	not_sig
143B_206-Gal	XM_005256727.2	165.9363519827412	-0.17970696863471125	1.558354517405436	-0.11531841222747712	NA	NA	not_sig
143B_206-Gal	XM_005256729.2	32.92118468581337	-0.9110154873368892	1.6029281220143403	-0.5683445656889778	0.5698010235274772	1	not_sig
143B_206-Gal	NM_018304.3	1237.8460734054372	-0.3562320315265515	0.08329629135269805	-4.27668538108345	1.896965971926507e-5	4.514698972426778e-4	not_sig
143B_206-Gal	rna70408	188.12095501581953	-0.5265276662118146	0.30321949743893983	-1.7364571561492117	0.08248303360314761	0.4035087172927616	not_sig
143B_206-Gal	NM_020719.1	489.0336568926545	4.722388977980184e-4	0.2003695913072819	0.00235683915267264	0.9981195161687046	1	not_sig
143B_206-Gal	NM_001005354.2	58.97237192884314	-0.3782765147627692	0.9095587223669662	-0.4158901514114133	0.6774903865157715	1	not_sig
143B_206-Gal	NM_018457.3	1897.376740497163	-0.25405572752051286	0.088375270774448	-2.8747377551907674	0.00404363199289157	0.0426918226596255	not_sig
143B_206-Gal	NM_024031.2	97.32688129159187	0.49242687031068294	0.6856350106827156	0.7182055505309637	0.4726305560674504	0.988145981393082	not_sig
143B_206-Gal	XM_005255566.1	459.27099683445766	-0.0960911152938585	0.1556862310582535	-0.6172101067685546	0.537096150243503	1	not_sig
143B_206-Gal	NM_173566.2	615.1093241476129	1.0051486295720753	1.5665157806250185	0.6416460287243545	0.5211030396882868	1	not_sig
143B_206-Gal	XM_005261480.2	66.86779534801278	0.6649214109423899	0.7206093068435214	0.9227210981425416	0.35615256804675377	0.8945093401820315	not_sig
143B_206-Gal	XM_006724219.1	408.94119892461714	0.1172442367367039	0.9094831172984869	0.12891304358124225	0.8974264555076952	1	not_sig
143B_206-Gal	XM_006724220.1	576.158787540239	-1.195551812619159	1.523284005691046	-0.7848515497783296	0.43254061175670094	0.9590665109778082	not_sig
143B_206-Gal	XM_006724221.1	382.0193538851074	0.26046226041598974	1.3903216560963576	0.1873395694254641	0.8513944002294209	1	not_sig
143B_206-Gal	NM_175887.2	7.127948032852805	4.267395620846483	2.203006107169668	1.9370784343076823	0.05273575635113305	0.29959061684357646	not_sig
143B_206-Gal	XM_005249653.2	8.766762604661455	-1.090906757555937	0.9161028848085384	-1.1908124902192965	0.23372720444517425	0.7426212064064246	not_sig
143B_206-Gal	NM_016644.1	47.59245672096349	-2.053347008573279	1.3034263746305068	-1.5753456033566595	0.11517669303824396	0.49663001401411566	not_sig
143B_206-Gal	XM_005272010.1	455.1058130737356	-2.494390707954513	0.1992826510724682	-12.516848278214844	6.03856852752914e-36	2.3902137389142533e-33	sig
143B_206-Gal	XM_005272011.1	22.970892535551727	-2.0270340789298027	2.6840476197137	-0.7552153933640048	0.45011975389677505	0.972107005591944	not_sig
143B_206-Gal	XM_005272012.1	50.84533935371498	0	1.9445426687193264	0	1	1	not_sig
143B_206-Gal	NM_199285.2	22.416604832810066	0.13785846029059629	0.670565939682341	0.20558524096213757	0.837114907269275	1	not_sig
143B_206-Gal	XM_006723154.1	15.434959652285496	0.23324168800054584	1.2322694562537766	0.18927815407323664	0.8498748163612679	1	not_sig
143B_206-Gal	NM_178511.5	9.736796375783396	0	3.062491415680916	0	1	1	not_sig
143B_206-Gal	rna76863	48.56245117256413	0.04411096316042339	0.36894869587242474	0.11955852847268528	0.9048328734831016	1	not_sig
143B_206-Gal	NM_001077497.2	341.3499701809502	0.02087399867991223	0.1837413771906706	0.11360532395624225	0.9095506667720368	1	not_sig
143B_206-Gal	NM_025263.3	243.95095815719324	0.1818360196099286	0.3044032885897694	0.5973523494188685	0.5502721603589662	1	not_sig
143B_206-Gal	NM_007244.2	16.14255310768042	0.6706995500462792	0.9233887907658038	0.7263457784559425	0.46762682203998257	0.9856201996885628	not_sig
143B_206-Gal	NM_001017528.2	10.114194589318505	4.560610833791983	2.9669767837596193	1.537123869238027	0.12426297882295938	0.5203613243075986	not_sig
143B_206-Gal	NM_001017529.2	60.922159282379575	0.11963253866143396	0.47048388713823086	0.2542755276681457	0.7992827046932163	1	not_sig
143B_206-Gal	NM_181333.3	4.948566016291704	0	6.663375026343972	0	1	1	not_sig
143B_206-Gal	NM_181334.4	13.189730840021356	0.32136795521193395	0.7601761229192029	0.42275460320672464	0.6724743123845502	1	not_sig
143B_206-Gal	NM_001160167.1	46.9549670181229	-2.538515076852222	3.1559525134427626	-0.8043578178186874	0.4211903551337538	0.9519079227214018	not_sig
143B_206-Gal	NM_001160168.1	59.96343337957036	0.6704992715367568	2.489666825116848	0.2693128513311367	0.7876889434760996	1	not_sig
143B_206-Gal	NM_001160169.1	233.6116832932291	0.1298671130894596	0.9417187381175314	0.13790435278909308	0.8903160102522897	1	not_sig
143B_206-Gal	NM_024841.4	336.9666644536077	0.3847369987437007	0.2908193558055133	1.3229415135662264	0.18585482842629447	0.6605240419728311	not_sig
143B_206-Gal	NM_001174102.1	7.516623932238517	0.02011300312199121	0.9155066089634192	0.0219692604346834	0.982472476236811	1	not_sig
143B_206-Gal	rna26921	4.5433791388505105	0.33169012437207945	0.6460978700269691	0.5133744278683882	0.6076894299872388	NA	not_sig
143B_206-Gal	NM_001286808.1	815.6249174532522	-0.05378748440494877	0.14745476689005294	-0.3647727743183404	0.7152810297542982	1	not_sig
143B_206-Gal	NM_130809.4	1911.7415013943084	0.02501126344926886	0.12607313752904126	0.1983869358649654	0.8427423379830299	1	not_sig
143B_206-Gal	XM_006714529.1	59.82575531753	-0.09395974476946752	1.057827815369021	-0.08882328806667829	0.9292223496388412	1	not_sig
143B_206-Gal	NM_004638.3	5354.798672517153	0.25698927282214806	0.1521151508371138	1.689439029629168	0.09113532678279816	0.4298965592459736	not_sig
143B_206-Gal	NM_080686.2	3260.4975347529316	0.3780137086577469	0.2388291244838881	1.5827789406951014	0.11347185828900248	0.49172090044729383	not_sig
143B_206-Gal	XM_006715191.1	1533.498682414123	0.6099988807578716	0.810559158138159	0.7525655279239937	0.4517110390609337	0.9732764272435924	not_sig
143B_206-Gal	NM_013318.3	8122.343755804679	-0.1505810092684498	0.09817784984017731	-1.5337574566318068	0.12508933279682835	0.5223515688621213	not_sig
143B_206-Gal	NM_015172.3	1747.3701096984144	0.6321761678215726	0.2680231450378783	2.3586625988297785	0.0183409229011102	0.13837415231394362	not_sig
143B_206-Gal	XM_005245018.1	609.3558873089576	-0.21465154726133157	0.3190296225421154	-0.6728263838038901	0.5010577505014978	1	not_sig
143B_206-Gal	XM_005245019.1	110.3704032518242	-0.04577708514721652	2.074630811991383	-0.02206517173206172	0.9823959686395306	1	not_sig
143B_206-Gal	XM_005245020.1	50.05191359823918	0	2.237767150784436	0	1	1	not_sig
143B_206-Gal	XM_005245023.1	311.21931339781094	0.2786472222322715	1.5977628435299684	0.1743983616596383	0.8615524017974906	1	not_sig
143B_206-Gal	XM_005245024.1	3707.4564826309415	-0.07064802913468653	0.30972074450716497	-0.22810234828507647	0.8195666745483087	1	not_sig
143B_206-Gal	XM_005245025.1	497.4582772856707	-3.3458345187280627	1.2674663503820978	-2.639781732840014	0.0082959437417352	0.07548823662070162	not_sig
143B_206-Gal	XM_005245026.1	1978.111373395655	1.2885835618710035	0.32206443849506633	4.001011623302034	6.307225926190832e-5	0.00128317070646273	not_sig
143B_206-Gal	XM_005245027.1	27.875428069014237	0	6.663375026343971	0	1	1	not_sig
143B_206-Gal	XM_005245028.1	63.760018433700075	-0.4184595888175542	4.651720563587522	-0.08995802372419977	0.9283205717458428	1	not_sig
143B_206-Gal	XM_005245029.1	135.77389802117168	0	2.820090172624815	0	1	1	not_sig
143B_206-Gal	XM_006711239.1	145.56066702280393	1.3217458031874008	1.944896446721108	0.6795970065222372	0.4967596656200474	1	not_sig
143B_206-Gal	NM_000950.2	54.75501784827653	1.25412990436747	2.817224345978245	0.4451650810691789	0.6562004595215841	1	not_sig
143B_206-Gal	NM_001142395.1	1030.0102227592097	-0.10361452852969225	0.23059898060157985	-0.44932778219307695	0.6531952191459984	1	not_sig
143B_206-Gal	NM_001173486.1	22.153525883715723	0.1746694558488312	0.5896840876221268	0.296208528456614	0.76707083617393	1	not_sig
143B_206-Gal	NM_001173489.1	27.796194906308752	0	6.663375026343969	0	1	1	not_sig
143B_206-Gal	NM_001173490.1	79.15797927417695	-5.962830081797798	2.857271112330404	-2.086896849257852	0.03689745977270557	0.233024629080975	not_sig
143B_206-Gal	NM_024081.5	159.7713333097307	-0.03688454127586216	0.28981381733386574	-0.12726978173497897	0.8987268764695618	1	not_sig
143B_206-Gal	XM_006718313.1	7.654360601990328	0.11342793633346288	0.709603662995661	0.15984688671788388	0.8730016886491937	1	not_sig
143B_206-Gal	XM_006718314.1	3.890337382453762	5.886079059807152	1.9456346598786125	3.0252745703935924	0.00248407505847534	NA	not_sig
143B_206-Gal	XM_006715222.1	11.451167102054658	2.0047881356582895	0.6206128302497692	3.2303362707655445	0.00123644699687182	0.01604642918804835	sig
143B_206-Gal	NM_001256442.1	11.889877483738502	1.7224085555384363	1.5163984536392068	1.1358548615008317	0.2560173121434887	0.7753372612860929	not_sig
143B_206-Gal	NM_001256443.1	18.11390943350892	-0.5297223547316965	0.6368487097294628	-0.8317868068802805	0.4055292920505376	0.938295778948149	not_sig
143B_206-Gal	NM_207351.3	50.36841471782945	-0.4906322128782348	0.428312848628091	-1.1454996375891036	0.25200224547744793	0.7699992771481826	not_sig
143B_206-Gal	rna15173	14.475856007123635	-3.665328225846447	1.6610460699813314	-2.2066385105668034	0.02733932423683783	0.18583499626464337	not_sig
143B_206-Gal	rna15175	5.69225962583857	-1.4426598563056543	5.57797707441181	-0.25863495619651344	0.7959169095298089	1	not_sig
143B_206-Gal	rna15176	48.47894446473766	-0.13405004728375167	0.24429142789079217	-0.5487300493559574	0.583190721152513	1	not_sig
143B_206-Gal	NM_006902.4	1869.3032913673771	0.6381567325974067	0.26115807830551596	2.4435649731304063	0.01454295069104471	0.11645716184253804	not_sig
143B_206-Gal	NM_022716.3	2061.133767284955	-0.43265006120015154	0.12522772166313706	-3.4549064332894397	5.504838251651368e-4	0.00818921999639408	not_sig
143B_206-Gal	XM_006711388.1	145.08323558912025	-0.23389058242176203	2.121414659763262	-0.11025217599272312	0.912209383989533	1	not_sig
143B_206-Gal	XM_006717142.1	180.8975938179761	-0.1558258616199823	0.24445726920658992	-0.6374359908614312	0.5238408912205754	1	not_sig
143B_206-Gal	NM_003619.3	2647.568553826737	0.09799019650218974	0.08259936466797416	1.1863311164205963	0.23549156296203863	0.7452360815694671	not_sig
143B_206-Gal	XM_005263318.2	149.21974058316124	1.374656585446054	0.7101757290316354	1.935656949753092	0.05290973037934694	0.3001255403692837	not_sig
143B_206-Gal	NM_005865.3	32.56513820964549	-0.06006307791728726	0.30887734320549487	-0.19445608180243748	0.8458187809378442	1	not_sig
143B_206-Gal	NM_007173.4	11102.493656209786	-0.6051087545863327	0.06875853549622225	-8.800489280630167	1.3622092880714032e-18	2.0219846024649344e-16	not_sig
143B_206-Gal	XM_005255617.1	7.162006947295346	-0.01174666473637209	0.9667441828193162	-0.01215074778326081	0.9903053444963552	1	not_sig
143B_206-Gal	XM_005251519.1	241.67793096639073	0.01512182117045992	0.22031625896539483	0.06863688245920657	0.945278660122856	1	not_sig
143B_206-Gal	NM_001170423.1	38.86303239981001	-2.081426395091337	1.7364411912479694	-1.198673704345512	0.230654846653486	0.7375845907712928	not_sig
143B_206-Gal	NM_153362.2	179.67046350470358	-2.159260555518767	1.23896701743786	-1.7427909905011367	0.08137013065313606	0.3997545754591303	not_sig
143B_206-Gal	NM_001039503.2	11.174246756177206	0.0448400811983192	1.0883066242908883	0.04120169830587569	0.9671350997717596	1	not_sig
143B_206-Gal	XM_005255294.2	18.180724373930712	0.33464590695954627	0.6620439303893213	0.5054738690267193	0.6132260473858981	1	not_sig
143B_206-Gal	NM_001282786.1	14.257712609790936	0.00124328816487863	1.5727757643855405	7.90505673492731e-4	0.9993692677935836	1	not_sig
143B_206-Gal	NM_020200.6	347.37628338183816	-0.1949970165708492	0.1593023873858062	-1.2240683882445278	0.22092642997554607	0.722083458367126	not_sig
143B_206-Gal	XM_005252537.1	2.638240016267466	0	4.076462497218727	0	1	NA	not_sig
143B_206-Gal	XM_005252538.1	22.40810361520856	0.3749398450223074	1.9931343436107072	0.1881156913603108	0.8507859607603059	1	not_sig
143B_206-Gal	NM_173814.4	659.3123020370853	0.02838078004245544	0.2157499304073013	0.13154479349716164	0.8953443543199159	1	not_sig
143B_206-Gal	XM_005254311.2	23.275776648390337	-5.003662081419562	1.5061896753556885	-3.3220663793475693	8.935343417953618e-4	0.01232269059876953	sig
143B_206-Gal	XM_006720473.1	15.124556001657895	-0.15928073152385658	1.7730389199146874	-0.08983487600572278	0.9284184331817572	1	not_sig
143B_206-Gal	rna61500	64.24434391915739	-0.456517142321085	1.1915578233632649	-0.38312630186299296	0.7016261187305541	1	not_sig
143B_206-Gal	NM_021222.1	143.72948689225333	1.1322998373945852	1.818457697136888	0.6226704306497535	0.5335011177810568	1	not_sig
143B_206-Gal	XM_005245393.2	109.91347010156096	-0.8358522359207562	0.7135390112620744	-1.1714177118954434	0.2414309162772829	0.7547685094981372	not_sig
143B_206-Gal	XM_005245394.1	185.06958840201864	0.28916157769642603	0.4157773368863379	0.6954721963969741	0.4867594295323443	0.9974423066034438	not_sig
143B_206-Gal	XM_005245396.1	123.07873423396516	0.37814125637335666	0.7668275108158751	0.4931242698518065	0.6219247831757997	1	not_sig
143B_206-Gal	XM_005245397.2	268.42343535236716	0.4882406764827645	1.1481103833643762	0.42525586699429	0.6706501620053062	1	not_sig
143B_206-Gal	NM_015225.2	19.77983699277537	-31.94981145294734	6.5631039780159055	-4.868094663739595	1.126793551863929e-6	3.5681005076707324e-5	sig
143B_206-Gal	XM_005251751.1	508.251011713608	0	1.7490152085383308	0	1	1	not_sig
143B_206-Gal	XM_005251752.1	779.1590102148353	0	2.41915973026088	0	1	1	not_sig
143B_206-Gal	XM_005251753.1	1072.959935056073	-0.6659490667200116	1.2804831004152626	-0.5200764199887085	0.6030103125644949	1	not_sig
143B_206-Gal	XM_005251754.1	81.42218369488447	-1.4572046504064886	1.955992858374988	-0.7449948726382949	0.4562748195342731	0.9760106639803052	not_sig
143B_206-Gal	rna40112	19.751747821850277	0	6.302620461897673	0	1	1	not_sig
143B_206-Gal	NM_020956.2	22.769628815205408	-0.1220516710934592	0.894378551487869	-0.13646533773693104	0.8914534246449568	1	not_sig
143B_206-Gal	NM_181882.2	95.1794671711333	2.207469341048372	1.0780964445187156	2.047562026822036	0.04060293334352236	0.2496665402990628	not_sig
143B_206-Gal	XM_005259111.1	15.715257127606982	-0.10859831594051558	1.7964331175759494	-0.06045218988561887	0.9517954931088198	1	not_sig
143B_206-Gal	NM_001042465.1	13870.193939435656	-0.7127232218839707	0.15065546179032355	-4.730815686429684	2.2361948533108244e-6	6.621132320262312e-5	not_sig
143B_206-Gal	NM_001042466.1	2444.659003674078	-0.6616397183232926	0.3899849855453282	-1.6965774141230108	0.08977658286990539	0.4258018210449454	not_sig
143B_206-Gal	NM_002778.2	25840.82935948635	0.01537333305837641	0.04700303560631127	0.32707106807187103	0.7436141337603098	1	not_sig
143B_206-Gal	NM_021154.4	268.8272528473222	0.6307514055028198	0.9145265564835549	0.6897026674961977	0.49038118803140185	0.9999530357778922	not_sig
143B_206-Gal	NM_058179.3	7327.530780191821	0.07079719088832925	0.10477878761950958	0.6756824782647797	0.4992422629381707	1	not_sig
143B_206-Gal	NM_005672.4	3.3064100856135634	0.18623784162514756	2.561706716328651	0.0727006883489212	0.9420443007773748	NA	not_sig
143B_206-Gal	rna38427	18.9437335111946	-1.1329634850915702	0.4934142309331838	-2.296171075059632	0.02166610169695879	0.15672670294542618	not_sig
143B_206-Gal	rna45484	23.180615774548208	-0.41279026782197414	0.4053081802032959	-1.0184602433015917	0.3084592852285033	0.8461861989574432	not_sig
143B_206-Gal	NM_032289.2	11.730537913631816	-0.12018508969207384	2.1201969450856155	-0.05668581400923614	0.95479547462516845	1	not_sig
143B_206-Gal	XM_006714801.1	8.963560205523054	-1.044188716886494	2.830957758382043	-0.368846449154816	0.7122421805163338	1	not_sig
143B_206-Gal	NM_015310.3	2168.0669097033365	0.202523307011251	1.3081480089732096	0.154816814016493	0.8769657353641909	1	not_sig
143B_206-Gal	NM_206909.2	31.71252683651686	0	6.663375026343972	0	NA	NA	not_sig
143B_206-Gal	XM_005273461.1	457.4219963235367	-0.12759688181259182	0.2208717500932416	-0.5776967029904297	0.563468905500726	1	not_sig
143B_206-Gal	XM_006716318.1	525.4512545354905	0.2613534032799879	2.4146480219601134	0.10823664604658688	0.9138079763556208	1	not_sig
143B_206-Gal	XM_006716319.1	5.5117011869724095	-4.9290600276692125	6.568494051182361	-0.7504094529524553	0.45300813940002493	0.974188528479956	not_sig
143B_206-Gal	XM_006716321.1	208.56461143044467	0	2.0137173625187277	0	1	1	not_sig
143B_206-Gal	XM_006716322.1	1126.0817498121182	1.0396310167501894	1.1240491207729515	0.9248982073268186	0.35501885920877113	0.8930880378556384	not_sig
143B_206-Gal	NM_012455.2	56.067260410627554	-0.8650143763968055	0.665241903153521	-1.3003004956486963	0.19349799825411587	0.6745624744651223	not_sig
143B_206-Gal	XM_005263634.1	2.2269414166216706	0	6.663375026343968	0	1	NA	not_sig
143B_206-Gal	XM_006712394.1	10.911348041911712	43.60342893458069	4.793460093215192	9.096441419487002	9.3340009579548e-20	1.5042409258098293e-17	sig
143B_206-Gal	NM_000021.3	1690.2662374441322	-0.06092714912022271	0.16292889746785286	-0.37394931204419474	0.7084420278081902	1	not_sig
143B_206-Gal	NM_007318.2	1608.803284516375	0.1882303548151704	0.19939713094055825	0.9439973079215632	0.34517102396616267	0.8828708873865734	not_sig
143B_206-Gal	XM_005267864.1	106.34612008796589	0.8768005971849179	2.9129372703725136	0.301002224147721	0.7634127985077941	1	not_sig
143B_206-Gal	XM_005267866.1	145.76043227213125	-0.6410379021250849	3.204087246565681	-0.2000688036233049	0.8414267711836443	1	not_sig
143B_206-Gal	NM_000447.2	483.36719587901496	-0.23175264219231695	0.208388398329355	-1.1121187362169511	0.26608710189817636	0.7888905641296524	not_sig
143B_206-Gal	NM_012486.2	207.68560473025477	1.3662624913839387	0.43934953354536416	3.1097392555735306	0.00187252563424758	0.02265911684628267	not_sig
143B_206-Gal	XM_005273199.1	47.48925080701442	-4.514642581539991	2.0936282391603656	-2.156372605745209	0.03105458197989774	0.20463010474020235	not_sig
143B_206-Gal	NM_001281532.1	24.45904057250571	-0.34929039499223163	0.7471321123518545	-0.467508208009853	0.6401363210066897	1	not_sig
143B_206-Gal	NM_172341.2	819.4561935039408	-0.26015254475044247	0.1128748378622388	-2.3047877602974083	0.02117846293164751	0.15423772778044903	not_sig
143B_206-Gal	NM_001184825.1	9.14383167327051	0	2.8902316741632452	0	1	1	not_sig
143B_206-Gal	NM_006905.2	3.552784881147148	0	5.000759728704316	0	1	NA	not_sig
143B_206-Gal	XM_005259063.2	1.684659249136675	0	6.663375026343971	0	1	NA	not_sig
143B_206-Gal	XM_005259065.2	2.7288675695321194	0	4.5670498299333175	0	1	NA	not_sig
143B_206-Gal	NM_002780.4	2.9554182509462117	0	5.008559804144576	0	1	NA	not_sig
143B_206-Gal	NM_001130014.1	17.97121228931807	-2.034356770283069	1.6612322083426363	-1.2246071079447036	0.220723288513941	0.7217331645581937	not_sig
143B_206-Gal	NM_002781.3	57.97061712000158	-0.03302042041637516	1.5685409737982987	-0.02105167857771327	0.9832044312505968	1	not_sig
143B_206-Gal	rna79390	125.69374889789844	0.0936791188046037	0.10605677949929242	0.8832921313175335	0.3770784541258467	0.9137196951978684	not_sig
143B_206-Gal	NM_001128217.1	1996.572705146477	-0.3171493299489848	0.11734880556530826	-2.702620861125692	0.00687951683465529	0.06529897300104873	not_sig
143B_206-Gal	NM_021144.3	589.363166342553	-0.13233601600003847	0.10510693801458916	-1.2590607099758706	0.208008404450854	0.7015075666995767	not_sig
143B_206-Gal	NM_033222.3	9.544304226499383	0.17031296040005645	1.5197489589743036	0.11206650900751572	0.910770672049233	1	not_sig
143B_206-Gal	XM_005251355.1	48.83527757494882	0.07764089293799632	0.554320972165808	0.14006486645208951	0.8886087394112968	1	not_sig
143B_206-Gal	XM_005251357.1	70.93229585225528	-0.5550067574967172	0.301828663278104	-1.838813953151082	0.06594255525510154	0.3480383191118106	not_sig
143B_206-Gal	XM_005251358.1	21.38160703466836	-0.04679340084733435	0.5472961793339136	-0.085499228049215	0.9318645091531768	1	not_sig
143B_206-Gal	NM_006742.2	1298.7319096117596	0.00700710945209359	0.1230167267616772	0.0569606234578864	0.95457656211597	1	not_sig
143B_206-Gal	NM_001143937.1	87.22216339292271	-0.16022202054720994	0.25876297318079067	-0.619184493738473	0.535794825796563	1	not_sig
143B_206-Gal	NM_002786.3	3409.1877254810815	0.0969168585509642	0.0834464667589048	1.1614255499993589	0.2454688835374384	0.7610648550737509	not_sig
143B_206-Gal	NM_148976.2	43.663329073983576	0.21102214582211315	0.9623259046177052	0.2192834514892791	0.8264292520109988	1	not_sig
143B_206-Gal	NM_002787.4	4217.962649642224	0.03964294813841371	0.09937605712708387	0.3989185049646072	0.6899532536018551	1	not_sig
143B_206-Gal	NM_002788.3	2787.517267347885	0.197631677533181	0.10214943971434148	1.9347309009804985	0.05302332633278366	0.300618743239167	not_sig
143B_206-Gal	NM_001102667.1	161.22057221181498	-0.2279413453656422	0.5538159255661527	-0.4115832262003359	0.6806449282170053	1	not_sig
143B_206-Gal	NM_001102668.1	153.32154376981208	-0.09998389480478027	0.8132715509296365	-0.1229403569945247	0.9021543277504898	1	not_sig
143B_206-Gal	NM_002789.4	2585.5804187068184	-0.13309888361820735	0.09641298556958872	-1.3805078520479956	0.16743033371192698	0.6215653129096662	not_sig
143B_206-Gal	NM_001199772.1	57.14158876411258	0.6035712369635076	0.5537679748690247	1.089935251503596	0.27574166688249957	0.8030052905069965	not_sig
143B_206-Gal	NM_001199773.1	21.52888128516943	-0.4283812121704785	0.8173792535197967	-0.5240911245615597	0.6002151613972484	1	not_sig
143B_206-Gal	NM_001199774.1	58.16854255465815	0.2769700281478865	0.6332169783394698	0.4374014557761936	0.6618202285534753	1	not_sig
143B_206-Gal	NM_002790.3	5733.277675596652	0.12045748366770707	0.0803277863507566	1.4995742960190823	0.1337247100615485	0.5445773377130504	not_sig
143B_206-Gal	NM_001282232.1	1.9181062961470168	5.05663330499676	6.566900218329445	0.7700182943061556	0.4412890407712294	NA	not_sig
143B_206-Gal	NM_001282233.1	84.56476695481065	0.22722935164463576	0.6178707088275808	0.3677619741447316	0.7130507251605307	1	not_sig
143B_206-Gal	NM_001282234.1	100.89326913340196	0.8704965960759847	0.4398738556129034	1.9789687087973624	0.047819529416353423	0.2803440880061754	not_sig
143B_206-Gal	NM_002791.2	3201.7311581635595	-0.01931952542341656	0.09460409211414632	-0.20421447943399987	0.8381858968269608	1	not_sig
143B_206-Gal	NM_002792.3	5923.663497185526	-0.1042230482776552	0.0892563210656142	-1.1676825465508336	0.2429348395299028	0.7576329876941968	not_sig
143B_206-Gal	NM_002793.3	2995.554170507338	-0.03849961921570877	0.11793492274871656	-0.32644799622025233	0.7440854289280209	1	not_sig
143B_206-Gal	NM_002801.3	268.0718384616625	0.12897475691865	0.2348813927485231	0.5491058930186838	0.5829327812968912	1	not_sig
143B_206-Gal	NM_001199779.1	11.869106846817624	-3.40277676935317	1.0000150666033394	-3.402725501837761	6.671727339376955e-4	0.00966468778369328	sig
143B_206-Gal	NM_002794.4	3010.619586541583	0.1598274534827646	0.07419786989971129	2.154070645138379	0.0312346321979761	0.20551641051348407	not_sig
143B_206-Gal	NM_002795.3	1964.192259324583	-0.19467990023440276	0.10306972759148544	-1.888817451871147	0.05891629348308711	0.3232211904735544	not_sig
143B_206-Gal	rna68907	34.73028935910836	-0.28211404824809494	0.43561999121576944	-0.6476150175310926	0.5172339817214227	1	not_sig
143B_206-Gal	NM_002796.2	8352.030117318176	0.15256889467627113	0.10201124438179858	1.495608602765886	0.1347556800238239	0.5466794304949231	not_sig
143B_206-Gal	NM_001130725.1	2286.2255073160513	-0.10498130019193638	0.13350006911705234	-0.7863763733327298	0.4316470209656183	0.958617977374715	not_sig
143B_206-Gal	NM_001144932.2	123.71723556626112	0.27785724077525115	0.3183687254278997	0.8727529389132065	0.382797755835856	0.9189210052074288	not_sig
143B_206-Gal	NM_002797.4	3787.8816250903137	-0.10295426161530354	0.12039921615770086	-0.8551074076799002	0.39249168905134374	0.9272667527095724	not_sig
143B_206-Gal	XM_005267871.2	24.54240594384902	0.5703131964475896	0.4913625220579813	1.160677037513846	0.24577326340525793	0.7615899421713267	not_sig
143B_206-Gal	NM_001270481.1	16.216929943603002	0.2756714786945927	1.3632393880371494	0.2022179531443236	0.8397463384738288	1	not_sig
143B_206-Gal	NM_002798.2	4092.78370837322	0.19953115839878072	0.0934748992442367	2.1345961323524296	0.03279401365072032	0.21322724380044725	not_sig
143B_206-Gal	NM_002799.3	3997.26014562621	-0.12980353354737775	0.10074731546035784	-1.2884068717290336	0.19760436794011743	0.6832074405574691	not_sig
143B_206-Gal	NM_004159.4	237.18172307957636	0.13787781019707876	0.20354867118243697	0.6773702299117511	0.4981710818227412	1	not_sig
143B_206-Gal	NM_148919.3	1335.9537539578832	0.3709075435478511	0.11136507074476752	3.330555452148161	8.667289842608406e-4	0.01201544660085596	not_sig
143B_206-Gal	NM_002800.4	333.26799419195515	-0.01924874512540283	0.18523147201002163	-0.1039172496796949	0.917235017956228	1	not_sig
143B_206-Gal	NM_002802.2	5366.354690768136	-0.0583484846319038	0.0809712847492943	-0.7206071240263028	0.47115126947720737	0.9874577428532	not_sig
143B_206-Gal	NM_001204453.1	18.586992293153816	-0.7332354180234361	0.9994587404849148	-0.7336325035965836	0.4631727454709346	0.981829612750996	not_sig
143B_206-Gal	NM_002803.3	2665.8268238017167	-0.01189318813867989	0.08221697623456714	-0.14465611219693025	0.8849823919825074	1	not_sig
143B_206-Gal	XM_005250505.1	176.0582783398763	-0.3165244124046367	0.7624093224455106	-0.4151633552818456	0.6780223226315323	1	not_sig
143B_206-Gal	NM_002804.4	3008.4562566366267	0.03058787881764312	0.06757172688531403	0.4526727409166017	0.6507844110236494	1	not_sig
143B_206-Gal	NM_001256014.1	62.022133828125995	-0.3490704896784784	1.011733881422158	-0.34502204195020386	0.7300777999697183	1	not_sig
143B_206-Gal	NM_001256015.1	7.680751585204878	-0.6150637138908801	1.1774912291662922	-0.5223509939232144	0.6014259702470913	1	not_sig
143B_206-Gal	NM_016556.3	54.8521233304487	-4.285666267843508	1.9413138346016376	-2.207611253500873	0.02727138399478222	0.18549803005434928	not_sig
143B_206-Gal	rna69330	12.106635078858575	0.8979425895411042	2.9329155373446643	0.30616039845254556	0.7594825229707997	1	not_sig
143B_206-Gal	rna69333	9.720361570413711	-0.2868714397419036	0.9841446552915836	-0.2914931643427042	0.7706741710770464	1	not_sig
143B_206-Gal	rna69336	8.733430501561385	-0.3783974111859068	2.611066556157932	-0.14492063034298971	0.884773537727894	1	not_sig
143B_206-Gal	NM_006503.3	2615.558511954543	0.05737224364374899	0.09125056802210328	0.6287330028439049	0.5295238680391574	1	not_sig
143B_206-Gal	NM_153001.2	16.62769023712036	-0.10343350599423456	1.2564699369951091	-0.08232071691392738	0.9343916806157418	1	not_sig
143B_206-Gal	rna76110	42.92820408076869	-0.32188774852041113	0.9100983218177616	-0.3536845863834765	0.7235752752030101	1	not_sig
143B_206-Gal	NM_001199163.1	187.4624092510172	-0.13365695870271482	0.3138372461927456	-0.4258798479917465	0.6701953998491678	1	not_sig
143B_206-Gal	NM_002805.5	3395.219940554651	-0.3494969799334468	0.07656348526110304	-4.564799770302563	4.999713056751866e-6	1.363184604065687e-4	not_sig
143B_206-Gal	XM_006721980.1	18.34035545332904	-0.13044452235119738	1.084513825873232	-0.1202792617661335	0.9042619315494134	1	not_sig
143B_206-Gal	NM_002806.3	4042.978298892858	0.17552132876621782	0.09108658172690966	1.9269723974542745	0.05398306996043472	0.304455695873696	not_sig
143B_206-Gal	rna58404	22.87791923378837	-0.48910532307582666	0.8732202271708323	-0.56011680428028	0.5753997690880743	1	not_sig
143B_206-Gal	NM_001191037.1	33.58279000534856	-0.16489536128605825	2.480483710484784	-0.06647709903881256	0.946997989690722	1	not_sig
143B_206-Gal	NM_002807.3	5746.177452364679	0.04686244157027901	0.05518662935547167	0.8491629606226835	0.3957906203732942	0.9294642702953176	not_sig
143B_206-Gal	rna14426	60.27344166296981	-0.7740559960099735	1.4579774980386768	-0.5309107973554196	0.5954805951816893	1	not_sig
143B_206-Gal	NM_002814.3	1377.5172498720815	-0.3614736349435009	0.09598644735557764	-3.765882006284049	1.6596216103117228e-4	0.00298124066654881	not_sig
143B_206-Gal	NM_170750.2	277.55255474024665	-0.26568691556722024	0.1967167183477438	-1.350606688637186	0.17682145707422914	0.6424046483975867	not_sig
143B_206-Gal	NM_001270482.1	188.7459184448927	0.06522281629547769	0.4241365477215652	0.1537778732954058	0.877784880847994	1	not_sig
143B_206-Gal	NM_002815.3	2211.160365698341	-0.01238036112125604	0.04722669208228019	-0.26214753935521246	0.7932076968283567	1	not_sig
143B_206-Gal	NM_002816.3	1770.695713965381	-0.29109124940806425	0.0926667726752361	-3.141268882086085	0.00168217517735542	0.02083625383008135	not_sig
143B_206-Gal	NM_002817.3	4262.991014235154	-0.05975691164914375	0.08371971331716298	-0.7137734863324391	0.4753672570876731	0.9909212412262282	not_sig
143B_206-Gal	NM_175932.2	181.24152388315255	0.5687032915944762	0.3402684471874249	1.6713371348276262	0.0946551054561973	0.4406041859506341	not_sig
143B_206-Gal	NM_005805.5	2834.1460430273364	0.09647383719512492	0.06540122825009861	1.4751074219310163	0.1401836653871028	0.5603097255914807	not_sig
143B_206-Gal	NM_001278708.1	4414.49496289356	-0.23557058190703156	0.17020142409606667	-1.3840693940026532	0.16633720736995183	0.6195460293323737	not_sig
143B_206-Gal	NM_001278709.1	23.350012641059124	-2.730553741549601	2.407134670343148	-1.1343585280836606	0.25664418771859165	0.7759858165782451	not_sig
143B_206-Gal	NM_002808.4	10100.785626813466	-0.02249100734189743	0.08650848391807635	-0.25998614613563736	0.7948744600258923	1	not_sig
143B_206-Gal	NM_002809.3	3908.9545907284432	-0.22802241498552991	0.06247603288237696	-3.649758226723927	2.624872513608599e-4	0.00435779055570546	not_sig
143B_206-Gal	NM_002810.2	5332.055800621523	0.2452687590283795	0.08198172764089853	2.991749089537622	0.00277384142914289	0.03135441399014133	not_sig
143B_206-Gal	XM_005245354.1	74.25230136806232	0	2.819718728569498	0	1	1	not_sig
143B_206-Gal	XM_006711464.1	520.3063728032238	0.46348804156180506	0.3249309542236039	1.4264200918292689	0.1537471175278192	0.592487513002323	not_sig
143B_206-Gal	NM_001270427.1	8.788938266131684	1.383089822780101	6.467409965909967	0.21385528829476325	0.8306599083253389	1	not_sig
143B_206-Gal	NM_005047.3	1907.8076093257405	-0.36779046222105793	0.05882520640817226	-6.252259612470528	4.0455615539338816e-10	2.3585519322960268e-8	not_sig
143B_206-Gal	rna41198	241.13441657854668	-0.33191100370442694	0.14256220501782255	-2.328183712246403	0.01990235068177155	0.14740708322568102	not_sig
143B_206-Gal	NM_001271779.1	173.4463217895035	-0.1646337726212464	0.2056067476961775	-0.8007216419984602	0.4232928106871826	0.9531041654209444	not_sig
143B_206-Gal	NM_001271781.1	1967.084237951767	0.02416293672187311	0.13279191752113445	0.18196089922436337	0.855613411470873	1	not_sig
143B_206-Gal	NM_014814.2	585.7224795611802	0.15257449500882941	0.18081272645324548	0.8438260845996485	0.39876659708013373	0.9317011301529516	not_sig
143B_206-Gal	XM_005265618.2	8.555171852875793	0.32854779775407467	2.2361654332316183	0.14692463843306544	0.8831915043049392	1	not_sig
143B_206-Gal	XM_005265619.1	29.728296496492742	0.1065745890719995	0.7322904430661987	0.14553595514063702	0.884287729837714	1	not_sig
143B_206-Gal	XM_006713431.1	39.010090440329805	0.5829892630356082	2.257789735902891	0.25821238079216907	0.7962430033548675	1	not_sig
143B_206-Gal	rna17262	65.01802936690335	0.6706186419723309	0.3083994663363035	2.1745129780511183	0.02966663181783394	0.1977950789225678	not_sig
143B_206-Gal	NM_002811.4	2875.271538242343	0.0939061183644523	0.06880152940646132	1.3648841700840642	0.17228945836675347	0.6320012181449101	not_sig
143B_206-Gal	NM_002812.4	3951.820354459253	-0.2298634232916953	0.08441804077083268	-2.7229182434557933	0.00647080690391061	0.06213687659563012	not_sig
143B_206-Gal	NM_001261400.2	20.989670434929028	-1.1103441296230172	0.897108167259954	-1.2376925884136711	0.21583006835072907	0.7145262038018176	not_sig
143B_206-Gal	NM_002813.6	934.77550726242	-0.19299044757478856	0.13024679150608995	-1.4817289957255102	0.13841241861714387	0.5561982658047062	not_sig
143B_206-Gal	rna55399	16.57469110560119	0.586524018714788	1.4064545023785442	0.41702310151013067	0.6766615103560432	1	not_sig
143B_206-Gal	NM_001281528.1	165.3818502820589	0.13873243386102907	0.3405991280112366	0.4073188169068131	0.6837738442134853	1	not_sig
143B_206-Gal	NM_006263.3	2468.769155518812	-0.13817327177297525	0.09898086035024783	-1.3959594944319886	0.1627266931052452	0.6119576047738216	not_sig
143B_206-Gal	NM_176783.2	89.01753655653205	-0.19009559074432708	0.3263101699413176	-0.5825610362634825	0.5601888416096479	1	not_sig
143B_206-Gal	NM_002818.2	1563.6156417099066	0.11838212245177086	0.10415686884141628	1.136575280810459	0.25571587855345834	0.7748404045021658	not_sig
143B_206-Gal	XM_006720212.1	193.11426080054437	0.3108675169193646	0.17599293986011832	1.7663635664387816	0.07733487339660808	0.38666135110157573	not_sig
143B_206-Gal	XM_006720213.1	23.24341044700159	-0.5910509987020628	1.251439956861183	-0.472296729428806	0.6367150044988394	1	not_sig
143B_206-Gal	NM_001267045.1	19.106239300390147	-0.4327210988649327	1.968638538491793	-0.219807288338695	0.8260212431748037	1	not_sig
143B_206-Gal	NM_005789.3	3359.5127289089337	-0.4793856584444403	0.04859851122484655	-9.864204609612583	5.950417163786427e-23	1.1776606320118364e-20	not_sig
143B_206-Gal	NM_176863.2	47.61094026119492	-0.13922683599436733	0.8226974798072351	-0.16923211680068517	0.8656140685583675	1	not_sig
143B_206-Gal	rna69393	234.96352246415483	0.11682296809375016	1.137836262005822	0.10267115928245256	0.918223964207571	1	not_sig
143B_206-Gal	NM_014614.2	5057.8791562501665	-0.2091281789337139	0.12701989656603688	-1.6464206363527425	0.09967718729981082	0.45496999794827664	not_sig
143B_206-Gal	XM_006711969.1	1015.8219394237964	-0.3428472662843534	0.5049410618716014	-0.6789847215307955	0.4971475426849482	1	not_sig
143B_206-Gal	NM_006814.3	3011.93156547297	0.17372101436687115	0.05826667314524782	2.9814816084284996	0.00286857276295239	0.03219937247648358	not_sig
143B_206-Gal	XM_005260873.1	286.4866207971748	0.5113236728003542	0.2216783728537804	2.306601524622452	0.02107704447943848	0.15364790873831696	not_sig
143B_206-Gal	XM_006723664.1	1249.754018228175	-0.44451622610332486	0.13303437235299423	-3.341363726089095	8.336793010047511e-4	0.01163592476911178	not_sig
143B_206-Gal	NM_001261824.1	13.994727653365151	1.0106592295909482	0.9503951271180746	1.063409523842589	0.28759627563968193	0.8187118779109295	not_sig
143B_206-Gal	NM_003720.3	980.3719240317612	0.1910142185678574	0.11027492794573604	1.7321636216516183	0.08324443409655179	0.40591331793524993	not_sig
143B_206-Gal	NM_203433.2	162.3330286465442	0.07386777523091541	0.4311247351294275	0.17133736297626168	0.8639585034097998	1	not_sig
143B_206-Gal	rna81497	26.216799545758793	0.08026416048466205	1.767790674312917	0.04540365646846628	0.963785566554686	1	not_sig
143B_206-Gal	NM_020232.4	994.5120426946172	0.39224387923020654	0.17561440076849283	2.2335519041362093	0.02551257153014826	0.17675561277778218	not_sig
143B_206-Gal	NM_147163.1	450.7130432901103	-0.04848353136456579	0.4347348992647748	-0.11152435989510232	0.911200549686818	1	not_sig
143B_206-Gal	NM_001134340.1	523.025741576977	0.32587821423341146	0.14678957089335695	2.2200365615222277	0.02641628586329706	0.18131049212354003	not_sig
143B_206-Gal	NM_032302.3	218.7150057279519	0.34732436276177636	0.2194717223236	1.5825472142131554	0.11352470286946308	0.4918488125919231	not_sig
143B_206-Gal	XM_006715792.1	54.06404463893347	0.03259110058986333	1.7194783190737255	0.01895406311806245	0.9848777511400908	1	not_sig
143B_206-Gal	rna31792	65.69501506183617	-0.4286680924078467	0.388887664973344	-1.102292849625944	0.27033437695470436	0.7955454878125257	not_sig
143B_206-Gal	rna31793	15.70919260978314	0	4.782792021028705	0	1	1	not_sig
143B_206-Gal	rna31794	82.42775455715314	0.04226978403692144	0.5148558170472965	0.08210023590553778	0.9345670055335372	1	not_sig
143B_206-Gal	NM_001128591.1	108.44069306985706	0.1187295470155519	0.17793586815476428	0.6672603351241349	0.5046058577548382	1	not_sig
143B_206-Gal	NM_001128592.1	27.35812591921893	-0.6581849260093208	0.4941013307396765	-1.332084908623923	0.18283228882103905	0.6547676548988607	not_sig
143B_206-Gal	NM_014068.2	8.089278156939683	-0.5514860543144536	0.8748533384916807	-0.6303754355733054	0.5284489785705907	1	not_sig
143B_206-Gal	NM_001042414.2	402.94369539447194	1.654607827297344	0.2314284813398436	7.149542777613519	8.706741335386378e-13	7.156338725281875e-11	sig
143B_206-Gal	XM_006719844.1	30.976968065806407	-0.01081673855730476	0.8515754040300356	-0.01270203261638971	0.9898655168043116	1	not_sig
143B_206-Gal	XM_006719845.1	3.560030960060388	-2.7573215585418422	1.9679878102054864	-1.4010867060471974	0.16118814646607868	NA	not_sig
143B_206-Gal	rna55846	254.21492675284867	-0.0028465688288328	0.26822700797397736	-0.0106125361884101	0.9915325801664352	1	not_sig
143B_206-Gal	rna55847	317.1546862903846	0.7426861800155659	0.17613304126364143	4.216620429007922	2.4799087524701192e-5	5.755995200631178e-4	not_sig
143B_206-Gal	NM_004577.3	199.745176586508	0.3819571842960254	0.43215743638485726	0.8838380463639041	0.3767836449214223	0.9136922395439736	not_sig
143B_206-Gal	XM_005271773.1	63.60760729267245	0.40920506364428577	2.2489855001676786	0.18195095682643417	0.8556212141168142	1	not_sig
143B_206-Gal	XM_005271774.1	56.02597447926903	-0.11373282885255982	0.6328918715590941	-0.17970341216799846	0.8573854145332167	1	not_sig
143B_206-Gal	XM_005271775.1	35.19100115573043	0.2920292424156249	0.8708539722510968	0.33533663704920547	0.7373711596586929	1	not_sig
143B_206-Gal	XM_005271777.2	163.59352759846078	0.2665670711493287	0.757192518265775	0.3520466258169808	0.724803295542223	1	not_sig
143B_206-Gal	XM_006715760.1	155.7830965616433	0.1304843397240245	0.5067854769182196	0.25747450482895523	0.7968124942211512	1	not_sig
143B_206-Gal	XM_006715761.1	34.703253927419716	0.4818865180951819	0.7382120938060744	0.652775160605499	0.5139012393944242	1	not_sig
143B_206-Gal	NM_001005290.3	33.445444319156174	0.3144523499443678	3.5694333561190636	0.08809587365045031	0.9298004759799152	1	not_sig
143B_206-Gal	NM_001032291.2	79.74234105332403	-0.9987219429282416	1.97743113618488	-0.5050602899148777	0.6135164911719162	1	not_sig
143B_206-Gal	NM_032636.7	120.55627262309392	-0.02987684735078162	2.2397333544746494	-0.01333946618738886	0.9893569615201204	1	not_sig
143B_206-Gal	XM_005271282.1	135.6075910647125	0.27254540696745216	0.4845883452122337	0.562426665148305	0.5738253556110026	1	not_sig
143B_206-Gal	XM_005271283.1	3.463287796300113	0	6.663375026343972	0	1	NA	not_sig
143B_206-Gal	XM_006710982.1	28.585714062486183	0.5458944634495048	1.628698677913006	0.3351721658846111	0.7374952172809295	1	not_sig
143B_206-Gal	XM_006710983.1	24.444477244092752	-1.2900753577291848	1.8786805860335256	-0.686692228215831	0.4922766954948089	1	not_sig
143B_206-Gal	XM_006710984.1	129.1791428817696	0.2520437581281119	0.40892666987897447	0.6163544143567514	0.5376606327702131	1	not_sig
143B_206-Gal	XM_006710985.1	197.8949763911076	0.14354432570985476	0.8664183755075118	0.1656755324767581	0.8684123021783475	1	not_sig
143B_206-Gal	NM_153336.2	25.16950015119165	-0.04236172160665064	0.3750792716075002	-0.11294071630537836	0.9100775558817924	1	not_sig
143B_206-Gal	XM_005269496.1	168.12157165738296	-0.13972397027832256	0.2304049220427163	-0.6064278880831296	0.5442306542506182	1	not_sig
143B_206-Gal	NM_024430.3	381.95440049103	-0.7035536469399425	0.09443101136611752	-7.450451252843219	9.302150727420145e-14	8.49696861182402e-12	not_sig
143B_206-Gal	NM_001164722.2	6.195340517436696	-0.2284225369778276	0.9168135369207124	-0.24914830309446223	0.8032460667576561	1	not_sig
143B_206-Gal	NM_001099666.1	842.2101151434279	-0.07172174111067531	0.35482679560137215	-0.20213169354675972	0.8398137713477929	1	not_sig
143B_206-Gal	XM_005251976.2	1907.5866315607009	-0.29112131042464867	0.2815277130252051	-1.0340769201594897	0.301100204971548	0.8356140866770426	not_sig
143B_206-Gal	XM_005251977.2	686.342527249152	-0.34654148192118445	0.36652242790071266	-0.9454850659645284	0.3444112915563511	0.8824720413485201	not_sig
143B_206-Gal	XM_005251979.2	125.08353616546964	0.720241095587887	0.827077280698234	0.8708268409692574	0.3838487073626487	0.9197041932263664	not_sig
143B_206-Gal	XM_005251980.2	36.74418106107091	-0.6309616533171609	1.9164317344680537	-0.3292377401025963	0.7419759991195729	1	not_sig
143B_206-Gal	XM_005251981.2	32.75044307901304	-1.726145646542378	1.8375302466528212	-0.9393835283455402	0.34753386686184273	0.8852951455500616	not_sig
143B_206-Gal	NM_002819.4	4732.872760113204	-0.00868628007281053	0.1297002697962187	-0.0669719506864416	0.946604033161228	1	not_sig
143B_206-Gal	NM_031990.3	85.07751983281304	1.0777752495391677	1.788727560207941	0.6025373978214297	0.5468164771543316	1	not_sig
143B_206-Gal	NM_031991.3	601.2445087114894	0.959397686201313	1.0681807189218122	0.8981604603102167	0.36910000971101753	0.9061066116711752	not_sig
143B_206-Gal	XM_005259597.1	17.111368353625608	-1.6718975626383776	3.564871753669719	-0.46899234479257423	0.6390751078648274	1	not_sig
143B_206-Gal	rna73331	35.63194290726175	1.0058298917263562	2.903354999216236	0.34643710190379096	0.7290142461020704	1	not_sig
143B_206-Gal	rna73333	5.708042479573752	0	6.663375026343972	0	1	1	not_sig
143B_206-Gal	NM_021190.2	22.95045091365206	2.865430737331649	2.6085475620501737	1.0984774742154133	0.27199604855970905	0.798237073357204	not_sig
143B_206-Gal	XM_005271084.1	36.47430414797562	0.26697281468648076	3.094680231734488	0.08626830389414722	0.93125313434512	1	not_sig
143B_206-Gal	XM_005271086.1	79.94815061158708	-0.3111617693926403	2.261428753272596	-0.1375952122932667	0.8905603395740807	1	not_sig
143B_206-Gal	rna3859	39.91808399691555	-2.0806797468035754	2.890699622168863	-0.7197841418204712	0.4716579103111691	0.9876879313661152	not_sig
143B_206-Gal	rna3861	161.66639443422795	0.8554602929218265	0.6695048058712021	1.2777507874773912	0.20133731151247847	0.688827509738994	not_sig
143B_206-Gal	rna3862	4.245489861426616	0	6.663375026343972	0	1	NA	not_sig
143B_206-Gal	NM_001163790.2	17.368752039172893	2.0673634751493055	4.442315625850209	0.46537969142020064	0.6416595749834542	1	not_sig
143B_206-Gal	NM_001244896.1	346.465122524155	0.15808639917754927	0.2841668220926405	0.5563154699531107	0.5779952134737307	1	not_sig
143B_206-Gal	NM_001244897.1	473.0539414664786	-0.1617983800046955	0.20475697983706617	-0.7901971406954984	0.4294126456365537	0.957368261930032	not_sig
143B_206-Gal	NM_001244898.1	26.316925323197164	-1.6714533937860585	1.6275028460708254	-1.0270048976082222	0.3044181579110787	0.8402082670242531	not_sig
143B_206-Gal	NM_005156.6	5.003854664912717	-4.807011987330643	6.569379987987164	-0.7317299343500901	NA	NA	not_sig
143B_206-Gal	XM_005252324.1	279.5159459542557	-0.2243621953204756	0.9038860499928988	-0.24821955745664867	0.8039645351146895	1	not_sig
143B_206-Gal	XM_006717343.1	276.7946746499558	0.34826403389173943	1.6730410506226403	0.20816227656944175	0.8351022623136148	1	not_sig
143B_206-Gal	XM_006717344.1	15.094756457686085	0	6.663375026343972	0	1	1	not_sig
143B_206-Gal	XM_006717345.1	52.52160713551487	0	5.4335565716942	0	1	1	not_sig
143B_206-Gal	XM_006717346.1	1455.0631665943558	-0.3806126129880429	0.25892751989598634	-1.4699581301398117	0.14157309420296224	0.5629577574062643	not_sig
143B_206-Gal	NM_015545.3	368.1903959152295	-0.26861925646835727	0.40044233135276475	-0.6708063444764046	0.5023439052101304	1	not_sig
143B_206-Gal	NM_001284403.1	9.232593429540286	0.9330602932191696	3.697833945368838	0.25232617445889727	0.8007889582334206	1	not_sig
143B_206-Gal	NM_001284404.1	31.63938268767367	-1.6827967726049082	2.3921030156159633	-0.7034800598550269	0.4817566290756169	0.9946646875756818	not_sig
143B_206-Gal	NM_001284405.1	38.844442293629584	1.2335463694627518	1.7408784399762038	0.7085769696128887	0.47858703223898375	0.9933324145226954	not_sig
143B_206-Gal	NM_024754.4	139.08957912143387	-1.3404530004556363	1.02039766968473	-1.3136574497174158	0.18896150615734544	0.6655244305217027	not_sig
143B_206-Gal	XM_005248601.1	14.305035497732376	1.0394250247482817	1.735351222471697	0.598970981371602	0.5491922357770606	1	not_sig
143B_206-Gal	XM_005248603.1	16.49108517595308	0.4046146222825597	1.8672291735671984	0.21669253459101345	0.8284479663162574	1	not_sig
143B_206-Gal	rna24628	168.00316037725355	-0.10152193789473156	0.2241053267525404	-0.45300992781324295	0.6505415927368638	1	not_sig
143B_206-Gal	NM_017952.5	1839.0225505413357	-0.5453274768185449	0.07386135466250159	-7.383123140786372	1.5461889605846812e-13	1.3707314471006514e-11	not_sig
143B_206-Gal	NM_000264.3	92.78093738086562	-1.1539350399973645	1.6902020473689068	-0.6827201764390624	0.4947836778675957	1	not_sig
143B_206-Gal	NM_001083602.1	9.64818406826841	0.991468150350584	6.46164782655323	0.15343890242304534	NA	NA	not_sig
143B_206-Gal	NM_001083603.1	17.9968631806926	-30.232015949885565	6.294778187543904	-4.802713463312913	1.5652980443207917e-6	4.8279226898107585e-5	sig
143B_206-Gal	NM_001083605.1	36.98131286201113	0.2959009563101237	3.873265953562485	0.0763957238820549	0.9391042715134664	1	not_sig
143B_206-Gal	NM_001083606.1	474.9174119375036	0.12309319208502838	1.321987885761139	0.0931121936977184	0.9258144303526804	1	not_sig
143B_206-Gal	NM_001083607.1	68.03105314337736	0.6200792440036249	2.7888295854883367	0.222343899114598	0.824046180695194	1	not_sig
143B_206-Gal	XM_005252102.1	8.866837525019045	0	6.663375026343971	0	1	1	not_sig
143B_206-Gal	rna40588	4.164139966059724	6.905899496009732	6.560775312137422	1.0526041767096994	0.2925224421279022	NA	not_sig
143B_206-Gal	NM_001166292.1	2.716882538198377	0.2760852478716045	2.8176002277009484	0.09798595455710878	0.9219434463331712	NA	not_sig
143B_206-Gal	NM_003738.4	26.5650876579266	-0.14825314275888885	0.2966556664805276	-0.4997482249968084	0.6172523711069338	1	not_sig
143B_206-Gal	NM_173495.2	154.67725078370174	-0.03006754408378069	0.1476460532996189	-0.2036461077815908	0.83863005927723	1	not_sig
143B_206-Gal	NM_020780.1	3.519654422508621	-0.4216761996688051	1.1779935758481557	-0.3579613745900084	0.720372219395913	NA	not_sig
143B_206-Gal	rna43284	1273.3787722865336	-0.2449536067420927	0.05066361469734491	-4.8349018956780005	1.332113149265809e-6	4.145769398034811e-5	not_sig
143B_206-Gal	NM_001013732.3	212.73729717292963	0.9156200754126876	1.668695805880259	0.548704007157066	0.5832085957704713	1	not_sig
143B_206-Gal	NM_207499.2	58.90299723044976	-0.046560956474612863	2.2741939448480593	-0.02047360849767966	0.9836655650309124	1	not_sig
143B_206-Gal	XM_006715099.1	70.6203544932328	0	1.7385071370512124	0	1	1	not_sig
143B_206-Gal	NM_014754.1	3079.143262570993	0.05466186153152695	0.06485967669190149	0.8427711070960695	0.399356469983188	0.9320658607386664	not_sig
143B_206-Gal	NM_030783.1	371.10164966234703	-0.10856712000494248	0.39981879860526026	-0.27154080894563043	0.7859751172701112	1	not_sig
143B_206-Gal	XM_005253153.1	57.67429175935376	1.05924925530146	0.4340107523984541	2.440606020583081	0.01466264131581176	0.11712462855986729	not_sig
143B_206-Gal	rna46479	461.9270929899194	-0.26663554692422625	0.23599552993146145	-1.129833039641316	0.2585465833872136	0.7784613598973226	not_sig
143B_206-Gal	NM_000314.4	3801.908540727281	0.26353338659040004	0.08179533840974537	3.221863149098504	0.00127359950920762	0.01642466540539723	not_sig
143B_206-Gal	XM_006717926.1	614.0093644022589	0.4667395634821321	0.24360181741395023	1.9159937657156552	0.05536588923136922	0.3096208186486931	not_sig
143B_206-Gal	XM_006717927.1	7.646675469985091	-0.6780085227204434	1.853210509537054	-0.3658561826793304	0.7144723940504045	1	not_sig
143B_206-Gal	NM_001001484.2	370.51263096924	0.01835760821704126	0.8224626203035046	0.02232029488497234	0.9821924599372324	1	not_sig
143B_206-Gal	NM_001261836.1	85.05387957374259	0.8935888869714202	0.8507650201545831	1.0503357164461888	0.2935637895253071	0.8267864460454348	not_sig
143B_206-Gal	NM_001261837.1	34.31837514697143	1.3394881078816785	1.077490649325295	1.2431552039179563	0.21381064641275696	0.7111604364469943	not_sig
143B_206-Gal	NM_001261838.1	4.239026319029873	5.401725434587488	4.280199066159552	1.2620266840612708	0.2069391847149892	NA	not_sig
143B_206-Gal	NM_030664.4	51.087405979695994	-0.02284754446818385	2.127820751819023	-0.01073753249593605	0.9914328532249892	1	not_sig
143B_206-Gal	XM_006717538.1	85.37527101463775	0.7246279656779369	1.8169084902342965	0.3988246901661479	0.6900223831311558	1	not_sig
143B_206-Gal	NM_000953.2	6.1023299288861175	0	1.6970912001752851	0	1	1	not_sig
143B_206-Gal	NM_000954.5	757.8221932009969	0	1.6803521497779008	0	1	1	not_sig
143B_206-Gal	NM_000956.3	53.55127890721896	1.668409136399288	0.3122351634261524	5.343437677204118	9.120019517522748e-8	3.5692260252272025e-6	sig
143B_206-Gal	NM_198715.2	19.31506875340543	0.15000414632097098	0.4183177715935952	0.35858898786328225	0.7199025860617299	1	not_sig
143B_206-Gal	NM_000958.2	151.25310759619194	0.2234320358624692	0.17885194018911635	1.2492569866796763	0.21157109479810335	0.7075471786607587	not_sig
143B_206-Gal	rna39828	5.655300763913468	-0.2465333666697861	0.6003702118650516	-0.4106355741800206	0.68133977440893	1	not_sig
143B_206-Gal	NM_004878.4	230.9914220779541	-0.4206368597912231	0.2862374199497003	-1.4695383289338635	0.14168683361890175	0.5631034595930353	not_sig
143B_206-Gal	NM_001256335.1	94.15153990437722	-0.4335963416230434	0.762492076955735	-0.5686568486772814	0.5695890371727543	1	not_sig
143B_206-Gal	NM_025072.6	338.3210858175766	-0.7589090709511607	0.145049439327068	-5.232071729970064	1.676206765869335e-7	6.2665413507115055e-6	not_sig
143B_206-Gal	NM_198938.2	72.23103924527359	-0.5660839868261878	2.7005117484591317	-0.2096210050369846	0.8339634842114405	1	not_sig
143B_206-Gal	XM_005252239.1	66.25124955534665	-1.1308996872183494	1.8417877908478424	-0.6140227950461953	0.5392002641225148	1	not_sig
143B_206-Gal	rna41608	7.699915732967557	0.4040476066363457	0.6050981650401603	0.6677389388704047	0.5043002495936573	1	not_sig
143B_206-Gal	NM_001282601.1	463.7502406280277	0.4771198840977254	0.2518658730344134	1.894341136214729	0.05817974417550115	0.3204324150098027	not_sig
143B_206-Gal	NM_001282602.1	518.4231753134601	0.27003711693275606	0.2680008319723267	1.0075980546233514	0.31364746323937176	0.8507470624677453	not_sig
143B_206-Gal	NM_001282604.1	4.495507594676168	-1.4258600711548868	2.9808917476837213	-0.4783333954555178	0.6324129308734112	NA	not_sig
143B_206-Gal	NM_001282605.1	332.05310367860193	0.5755670472362961	0.3708470330010022	1.552033577237062	0.12065418963687928	0.5116916967269305	not_sig
143B_206-Gal	NM_006601.6	985.7878384966804	0.3077037628791582	0.9664522307484794	0.31838486485861145	0.7501930175241915	1	not_sig
143B_206-Gal	XM_005268576.2	6667.641143187368	0.2379992492120767	0.7978260667204635	0.2983096932272397	NA	NA	not_sig
143B_206-Gal	XM_006719199.1	132.8591794790026	0.7533812320206351	0.6816702952316126	1.1051988582906596	0.269073431480537	0.7933139184663672	not_sig
143B_206-Gal	rna53619	50.15929668752664	1.1557714684527705	0.8609156384681519	1.3424909675345922	0.17943685711038046	0.647597275873695	not_sig
143B_206-Gal	rna53622	93.29423583656218	0.3559267163119031	0.8655138911055569	0.41123166244884074	0.6809026734595491	1	not_sig
143B_206-Gal	NM_001142654.1	2.4696768958487905	3.260081376833473	4.730753037284873	0.6891252515486489	0.4907444505347752	NA	not_sig
143B_206-Gal	NM_001261430.1	11.653715716936912	0	2.2462521812548064	0	1	1	not_sig
143B_206-Gal	NM_025267.3	11.857857227212966	0.4837883009943956	1.3770117296143791	0.35133201162336974	0.7253392819209721	1	not_sig
143B_206-Gal	NM_000959.3	140.22630339083136	-0.34555912230419944	1.4215611594764788	-0.24308424579598056	0.8079401352789057	1	not_sig
143B_206-Gal	NM_001039585.1	29.0521928120622	0	3.730728843795252	0	1	1	not_sig
143B_206-Gal	XM_006710781.1	299.89160139239806	1.566500065752428	0.8102828119813296	1.9332756941023737	0.05320224438022458	0.3015119356941196	not_sig
143B_206-Gal	rna3454	12.49242698489542	-0.8023031317568651	1.932514544186776	-0.41516020366847134	0.6780246296211982	1	not_sig
143B_206-Gal	NM_020440.2	1799.692910988826	0.5026676605684363	0.05937647652669391	8.465771126423302	2.5446342870006646e-17	3.347640745382449e-15	not_sig
143B_206-Gal	NM_000960.3	41.97847972285376	0	1.695894816771955	0	1	1	not_sig
143B_206-Gal	XM_005259093.2	10.834667584958824	0	1.7741951951954882	0	1	1	not_sig
143B_206-Gal	NM_000961.3	349.77321714409214	-0.5329098309786507	0.2847729583801075	-1.8713498430821391	0.06129660614522737	0.3320864516385208	not_sig
143B_206-Gal	NM_001146108.1	615.0148168420042	-0.7878676898251751	0.30873721157779155	-2.551903885504448	0.01071360693783962	0.0917519072809025	not_sig
143B_206-Gal	NM_001146109.1	9.691877771905476	0	6.663375026343971	0	1	1	not_sig
143B_206-Gal	NM_012212.3	1713.474972640206	0.12125873189371485	0.11471418805411963	1.0570508665981897	0.29048837324241117	0.8221716376929837	not_sig
143B_206-Gal	rna40957	50.4402867323919	-0.02947151186671448	0.48689642374710224	-0.06052932498436714	0.951734060701962	1	not_sig
143B_206-Gal	NM_001146154.1	189.68003269203996	-0.1356462957124528	0.2705048792955745	-0.5014560035504394	0.6160502341717574	1	not_sig
143B_206-Gal	NM_001146155.1	53.49999992852003	-1.2590624508596422	1.0162226247405437	-1.238963215546494	0.21535912088513756	0.7137092369874374	not_sig
143B_206-Gal	NM_152444.2	52.676335966552834	-0.3962180543892737	1.129501901289855	-0.35079007298421133	0.7257458451622798	1	not_sig
143B_206-Gal	NM_000962.3	1200.2488449269108	0	1.6838087912198032	0	1	1	not_sig
143B_206-Gal	NM_001271164.1	10.8014361086796	0.3563124948847388	1.7866454323171097	0.19943100541366807	0.8419256087709268	1	not_sig
143B_206-Gal	NM_001271165.1	322.4579743934531	0	2.186747829106108	0	1	1	not_sig
143B_206-Gal	NM_001271166.1	10.64591654610692	0	6.663375026343972	0	NA	NA	not_sig
143B_206-Gal	NM_080591.2	190.157030643274	0	1.7050716535018915	0	1	1	not_sig
143B_206-Gal	XM_005252105.1	141.30026728892963	0	2.15190133376808	0	1	1	not_sig
143B_206-Gal	XM_006717192.1	23.886339400225086	-21.380575814265978	6.616772878692954	-3.231269412785013	0.00123241717209259	0.01599873201194081	sig
143B_206-Gal	NM_000963.3	195.9419965552524	0.29865647173944104	0.14006629797091336	2.132250770284948	0.03298623675882251	0.2142918150741588	not_sig
143B_206-Gal	NM_001184744.1	59.02716267095642	4.665330604571744	2.125325515886938	2.1951134401286354	0.02815546134943073	0.1899935752851372	not_sig
143B_206-Gal	XM_005265343.2	4.559086665673292	1.3846452033830283	3.961195285094581	0.34955237086978597	0.7266746609747987	NA	not_sig
143B_206-Gal	XM_005265344.1	21.17096528866603	-2.829703210060762	3.9572135138394606	-0.715074685802147	0.4745628950105398	0.9902509167378312	not_sig
143B_206-Gal	NM_002820.2	5.60617027351534	-0.434299915673176	3.970762695348815	-0.10937443231797678	0.9129055121232552	1	not_sig
143B_206-Gal	NM_198964.1	20.41746885277032	0.3588260178174215	1.391472266255637	0.25787507700961904	0.7965033201458324	1	not_sig
143B_206-Gal	NM_198966.1	7.494205229363109	2.966036976982937	2.4998433777389284	1.1864891230368495	0.23542919441659516	0.7451164034776523	not_sig
143B_206-Gal	XM_006719115.1	11.361761985016129	-1.061970030168889	2.184228781086424	-0.486199082882092	0.6268260215396914	1	not_sig
143B_206-Gal	NM_001199649.1	10.84312916386758	1.844891013033468	2.677305902716053	0.6890848786318653	0.49076985525355415	1	not_sig
143B_206-Gal	NM_005607.4	38.20983590181407	1.3126953629618756	6.45293900628411	0.20342596787038036	0.8388021046935509	1	not_sig
143B_206-Gal	NM_153831.3	3400.709004645422	-0.2341751302923738	0.08927945548613536	-2.622945323952385	0.00871732609393532	0.07820290709000743	not_sig
143B_206-Gal	XM_005251008.1	2.3729987467536153	0	6.663375026343972	0	1	NA	not_sig
143B_206-Gal	XM_005251009.1	26.592884879568967	-0.4563263016284886	0.9537190157798856	-0.4784703818192577	0.6323154500330717	1	not_sig
143B_206-Gal	XM_005251011.1	172.1560665492224	-0.0788517267866942	1.184023874875189	-0.0665963993293684	0.9469030123027544	1	not_sig
143B_206-Gal	XM_005251012.1	15.220901191911585	0.3664464477696071	2.0874500383315913	0.17554741001729168	0.8606495213026129	1	not_sig
143B_206-Gal	XM_005251014.1	418.92154725188874	-0.440548654400771	0.34410715246627155	-1.2802659033480928	0.20045163498176352	0.687498353027038	not_sig
143B_206-Gal	XM_006716606.1	27.810623147779346	-0.8751728407979695	1.0516368943736734	-0.8322005869898649	0.4052957326152086	0.9382600368627474	not_sig
143B_206-Gal	XM_006716609.1	3.4906885323109575	0	6.663375026343972	0	1	NA	not_sig
143B_206-Gal	XM_006716610.1	52.38860610918829	0.19027044005773183	0.6159183282870231	0.3089215425475441	0.7573812091953432	1	not_sig
143B_206-Gal	NM_004103.4	20.965159617945	1.1290268041781966	4.470801726681037	0.25253340971046495	0.8006287934991635	1	not_sig
143B_206-Gal	NM_173174.2	93.44714053009554	0.34006765261971694	0.5543165226488717	0.6134900164885229	0.5395523820183885	1	not_sig
143B_206-Gal	NM_173175.2	6.0689613115561745	0	6.663375026343972	0	1	1	not_sig
143B_206-Gal	NM_173176.2	85.24041851901644	5.105940743675577	2.5664540412788845	1.9894923741284865	0.04664688270314746	0.27532685247987154	not_sig
143B_206-Gal	XM_005273447.2	14.033792278688786	0.6891726328982366	4.650733307640548	0.1481857993805011	0.882196138538773	1	not_sig
143B_206-Gal	XM_005273448.2	6.899614018535044	1.4197388343295037	6.489273846136542	0.2187823889070054	0.8268195661639807	1	not_sig
143B_206-Gal	NM_001270398.1	4321.823083497992	0.27217552551498525	0.08854527511150714	3.0738571332262308	0.002113105995934	0.02503986212198684	not_sig
143B_206-Gal	NM_002821.4	102.46970494197332	0	6.663375026343971	0	1	1	not_sig
143B_206-Gal	NM_152880.3	28.313054935033747	-5.589011182818936	2.704254843005676	-2.066747221429384	0.0387579790488914	0.2415207383211264	not_sig
143B_206-Gal	NM_152881.3	56.17014874480813	0.06980706834889965	1.315815563393255	0.05305232001427283	0.9576902210314414	1	not_sig
143B_206-Gal	NM_152882.3	107.8581685253734	6.940697805745063	2.447625197904036	2.8356865306373544	0.00457273035607185	0.04702367470086292	sig
143B_206-Gal	rna29288	12.381326209120283	1.616734664948978	2.9784055530600533	0.5428188459049585	0.5872545361686552	1	not_sig
143B_206-Gal	rna29292	77.92423986825243	0.7883365864432211	1.2615214998831632	0.6249093547087652	0.532030552275707	1	not_sig
143B_206-Gal	NM_001099285.1	1737.8614374857032	0.4755116448549005	0.11148300966356618	4.2653283786462275	1.9960840051109023e-5	4.738100717865563e-4	not_sig
143B_206-Gal	NM_002823.4	19142.26701323237	0.31274720337744105	0.08000511416878725	3.909090145382912	9.264439106562426e-5	0.0017911248939354	not_sig
143B_206-Gal	NM_002824.4	3661.6165241176177	0.2486559210290248	0.09265903064593356	2.683558410827573	0.00728432494241721	0.06815216228522382	not_sig
143B_206-Gal	NM_002825.5	303.77734099503857	0	1.6753460313341966	0	1	1	not_sig
143B_206-Gal	XM_005250515.1	70.12314473075293	0	2.489665940952823	0	1	1	not_sig
143B_206-Gal	XM_005250516.1	36.07552821077306	0	1.7569497015857276	0	1	1	not_sig
143B_206-Gal	NM_017432.3	51.63592734627084	-0.5438711396552756	0.6902663191642174	-0.7879149316075585	0.4307464665937186	0.9580658823158492	not_sig
143B_206-Gal	XM_005258998.2	3.051902383755531	5.092355279943409	3.53688116895267	1.4397869299780126	0.14992769007279458	NA	not_sig
143B_206-Gal	XM_005258999.2	1716.495748616772	0.14856879337410697	0.18013362135566474	0.8247699249923222	0.4095022242898282	0.9412905764924132	not_sig
143B_206-Gal	XM_005259000.2	93.4318687864542	-0.8172172709259599	0.7711657468704839	-1.0597167654844115	0.2892734731732547	0.8205929093009605	not_sig
143B_206-Gal	XM_006723244.1	3.9429258168277426	-0.591715274900507	4.767392817929205	-0.12411716372000749	0.9012225085569237	NA	not_sig
143B_206-Gal	rna77302	8.243848256454514	0.9232213976131156	0.6257811651529156	1.4753102985889923	0.14012913891791806	0.5601689639025633	not_sig
143B_206-Gal	NM_003463.4	2204.9669166937856	0.14029199208205073	0.12082363207097203	1.1611303987256645	0.24558887413653377	0.7613322586244127	not_sig
143B_206-Gal	XM_006715563.1	2575.593174477874	0.18502079321227163	0.14538074755695626	1.2726636526599608	0.20313742077291988	0.6914376665573504	not_sig
143B_206-Gal	NM_001195100.1	233.61490990949372	-0.3168459651268755	0.87266967538981	-0.3630766303244634	0.7165476414572244	1	not_sig
143B_206-Gal	NM_001195101.1	927.1446558151056	0.4484020529421679	0.5366524508804505	0.8355539086917502	0.40340590752531513	0.9363404186742876	not_sig
143B_206-Gal	NM_080391.3	2337.4324067805496	-0.00632253788033877	0.6934820514606613	-0.00911708942866192	0.9927257158802338	1	not_sig
143B_206-Gal	XM_005271229.1	5.768738605733132	5.948648617960892	6.562985710089655	0.9063936569015671	0.36472752896902233	0.9022873544203124	not_sig
143B_206-Gal	XM_005271230.1	2737.3207414287567	-0.3608008495330721	0.14667151836321318	-2.4599244185881757	0.01389662779872008	0.11255994126538237	not_sig
143B_206-Gal	XM_005271231.1	54.822098290009755	-1.0087396800542625	3.673028439136978	-0.27463432335723437	0.7835971936851092	1	not_sig
143B_206-Gal	XM_005271232.1	384.5226638348804	-7.892824845567245	2.8794973207092465	-2.741042607958798	0.00612445649387767	0.05952185544469868	not_sig
143B_206-Gal	XM_006710927.1	11.563330357597549	0.05412599497514263	1.6450906183689604	0.03290152795887093	0.9737531143219448	1	not_sig
143B_206-Gal	XM_006710928.1	83.65873120430241	0.2950037017268415	0.7301144429199881	0.40405131632106395	0.6861749837579432	1	not_sig
143B_206-Gal	NM_007079.3	2.6746907344783186	-1.144750733976542	3.4183169184776445	-0.33488724459356434	0.7377101444372733	NA	not_sig
143B_206-Gal	NM_032611.2	10.888575249818569	0	2.514265058796895	0	1	1	not_sig
143B_206-Gal	NM_001253829.1	7.877474132691057	-0.15328157810185097	5.399260636303456	-0.02838936447542815	0.9773516067030432	1	not_sig
143B_206-Gal	NM_001253830.1	28.18115731571845	-0.13246911954107213	4.115066341150641	-0.03219124761522837	0.9743195359546476	1	not_sig
143B_206-Gal	NM_152422.4	10.006960424070552	0.9974392313860676	2.487861285316494	0.4009223654361332	0.6884772828865978	1	not_sig
143B_206-Gal	NM_177995.2	69.36781532685404	1.83266338859618	1.5419830009778217	1.188510760127724	0.23463224312298492	0.7437885576353745	not_sig
143B_206-Gal	XM_005251711.2	17.09052176386459	0	6.663375026343972	0	NA	NA	not_sig
143B_206-Gal	XM_005251712.1	7.522165455255265	4.55931734440128	4.662054549081327	0.9779631054080454	0.32809257197801317	0.8665915018693436	not_sig
143B_206-Gal	XM_006716957.1	200.70453499022005	-0.3231151839347986	1.309790297797742	-0.24669230217850804	0.8051463644545468	1	not_sig
143B_206-Gal	XM_006716958.1	3.2128456736280353	-1.0692648851476243	6.467014547643157	-0.16534134526375974	0.8686753178122915	NA	not_sig
143B_206-Gal	NM_014241.3	401.365850140832	0.05159211761641502	0.19042439889039295	0.27093228555291965	0.7864431130861113	1	not_sig
143B_206-Gal	XM_005252641.2	11.200763224099196	-0.356540585243935	0.7507544930536074	-0.4749096922400654	0.6348513428512327	1	not_sig
143B_206-Gal	rna42990	128.19125042480437	-0.12074283793456246	0.2861714012733692	-0.42192489325382027	0.6730798395204665	1	not_sig
143B_206-Gal	NM_016395.2	5877.480752765841	0.14857815522720322	0.05370868980564455	2.766370875269206	0.005668402813393	0.0559818359710103	not_sig
143B_206-Gal	NM_001010915.3	50.76967105148151	0	1.6928520276066894	0	1	1	not_sig
143B_206-Gal	XM_005251459.1	90.74379918913586	-2.4458130590320377	1.453202244052716	-1.683050703397699	0.09236527639829482	0.4336132680187949	not_sig
143B_206-Gal	NM_198402.3	577.5669585898381	-0.0659435926319082	0.12824890227481442	-0.5141844605469051	0.6071230311104608	1	not_sig
143B_206-Gal	NM_001143984.1	176.80471578042835	0.05208607740416396	0.30201525511724525	0.17246174331142194	0.8630745350961176	1	not_sig
143B_206-Gal	NM_175732.2	598.8599622656617	-0.3741160003943318	0.1403584628661291	-2.66543244172712	0.00768893789152625	0.07105378525849493	not_sig
143B_206-Gal	NM_001278618.1	1.90638344368971	0	6.663375026343971	0	1	NA	not_sig
143B_206-Gal	NM_002827.3	2347.3044416921784	0.1686953497440045	0.04276613038944247	3.944601679128064	7.993273224981312e-5	0.00157162728106342	not_sig
143B_206-Gal	NM_002834.3	5510.2930851609735	0.03334703784750023	0.18666523167637988	0.17864621894512067	0.8582155007468812	1	not_sig
143B_206-Gal	NM_080601.1	4.4312288985545	1.2188479936841223	2.9654293995587104	0.41101905641911446	0.6810585614037199	NA	not_sig
143B_206-Gal	XM_006719526.1	2513.682527917568	0.01883157839548296	0.20829264517803545	0.09040923350599787	0.9279620194673782	1	not_sig
143B_206-Gal	XM_006719527.1	8.3686861261705	0	6.663375026343971	0	NA	NA	not_sig
143B_206-Gal	NM_001131008.1	55.291201094932234	1.7637838986389895	3.2185814949253686	0.5480003850826488	0.5836916384211024	1	not_sig
143B_206-Gal	NM_001131009.1	14.955398508751031	6.118850443704512	6.562475311840224	0.9323997657811663	NA	NA	not_sig
143B_206-Gal	NM_002835.3	4089.852204819216	0.05416321640748303	0.076502273600836	0.7079948589513704	0.4789484500794649	0.9934362666288789	not_sig
143B_206-Gal	XM_005250518.1	335.2787886020942	0.4012164141863428	0.8350448988144344	0.48047286410105	0.6308911940617881	1	not_sig
143B_206-Gal	XM_006716073.1	72.93271931189948	-0.4159676484180855	1.9696117374171835	-0.21119271403386208	0.8327368958985704	1	not_sig
143B_206-Gal	XM_006716074.1	25.958016041375075	0	6.663375026343969	0	NA	NA	not_sig
143B_206-Gal	NM_006264.2	2194.996709858495	-0.04445955913192137	0.2533910122753478	-0.17545831137692172	0.8607195252824145	1	not_sig
143B_206-Gal	NM_080684.2	460.3214535805563	0.21842309635553905	0.5793077681805923	0.3770415457081326	0.7061427304152905	1	not_sig
143B_206-Gal	NM_080685.2	439.8601571372471	0.9891817766681577	0.29500977019027225	3.3530475144269487	7.992698418992078e-4	0.01122160931731793	not_sig
143B_206-Gal	XM_005263167.1	2250.2633233508145	0.587178250837677	0.2763114964813655	2.1250590667235465	0.03358168456239686	0.21706631344987767	not_sig
143B_206-Gal	NM_005401.4	6539.107406472764	0.13322463522011602	0.1369221928504082	0.9729951912592296	0.33055569207099317	0.8690015065015698	not_sig
143B_206-Gal	rna7902	49.185439500506334	0	6.663375026343969	0	1	1	not_sig
143B_206-Gal	NM_001142370.1	895.2805076441861	0.14681111465342522	0.08009866853569714	1.832878340393345	0.06682066548832409	0.35134891665225304	not_sig
143B_206-Gal	NM_014369.3	37.35299058154831	-1.0801355321656372	1.668805310312223	-0.6472507760438219	0.5174696537291176	1	not_sig
143B_206-Gal	XM_006712415.1	2.2670127540152825	-4.669720894498948	6.57045179975103	-0.7107153414740665	0.47726065088634545	NA	not_sig
143B_206-Gal	XM_006712416.1	9.253127753616686	-0.6265500579419646	2.5677170536448775	-0.2440105528966192	0.8072226468879262	1	not_sig
143B_206-Gal	XM_006712417.1	6.30995651045687	3.002574720006532	3.142737328779716	0.9554011060709274	0.33937489488493344	0.8777916288425849	not_sig
143B_206-Gal	NM_002828.3	117.66932150305392	-0.3036614463162925	0.33335665060851305	-0.9109206183887	0.3623372010464328	0.9008818039572006	not_sig
143B_206-Gal	NM_080422.2	1869.134803859248	0.16192274328253356	0.08839111106846674	1.8318894436920252	0.06696789361383287	0.3518571024832613	not_sig
143B_206-Gal	NM_080423.2	18.130740738559915	0.4108309170484225	1.1595235084830096	0.3543101231176482	0.7231064820534776	1	not_sig
143B_206-Gal	XM_005258124.1	11.766628051421554	1.5923870003102878	2.749432224517214	0.5791693958158589	0.5624748788191678	1	not_sig
143B_206-Gal	XM_005258125.1	15.685792596267666	0.5219437341818167	0.6358608386468744	0.820845855663205	0.4117340751814369	0.9437236962709992	not_sig
143B_206-Gal	XM_005258126.2	2.9034687490979088	0	6.663375026343969	0	1	NA	not_sig
143B_206-Gal	XM_005258127.1	80.35159485981387	0.3792052194750319	0.7425226506214174	0.5106985209914807	0.6095621765322132	1	not_sig
143B_206-Gal	NM_007039.3	1936.2341319703917	-0.03574338102252521	0.12360238104564594	-0.2891803597968335	0.7724433607021227	1	not_sig
143B_206-Gal	XM_005267287.1	33.33905737475357	-29.886833719652017	6.559396627153617	-4.556338855304303	NA	NA	not_sig
143B_206-Gal	XM_006720011.1	155.088566770028	0.1753291443720808	0.5825820550861782	0.30095184505150147	0.7634512151743789	1	not_sig
143B_206-Gal	NM_001193431.1	12.65271501507038	1.3671071508309194	2.4973874557768574	0.5474149186056739	0.5840937082299658	1	not_sig
143B_206-Gal	NM_015967.5	36.29003254422731	3.150872475514488	1.692863277859462	1.861268134718241	0.06270632074321557	0.3368924892507274	not_sig
143B_206-Gal	XM_005270738.1	11.70291846158222	1.5691374924398989	4.282966823125895	0.3663669501167591	0.7140912779049585	1	not_sig
143B_206-Gal	NM_015466.2	1362.4415334760722	0.01561980328000284	0.21527548803732183	0.07255727729343193	0.9421584248465374	1	not_sig
143B_206-Gal	XM_005265031.1	99.83839960981314	0.3778255785872154	0.8036976788907431	0.4701090826947356	0.6382770853608244	1	not_sig
143B_206-Gal	XM_005265033.1	470.8468715761863	0.11466421322420692	0.4337677429082777	0.2643447215678581	0.7915143026158699	1	not_sig
143B_206-Gal	NM_001145368.1	89.89030893807265	0.04352356830883189	1.99047765246026	0.02186589146330586	0.9825549329354438	1	not_sig
143B_206-Gal	NM_001145369.1	8.172863801366855	1.0352917255555247	2.350741760402548	0.4404106580291654	0.6596397070047103	1	not_sig
143B_206-Gal	NM_002829.3	192.47664385912893	-0.2905871087022819	2.399168662929609	-0.12111991674126316	0.9035960540337468	1	not_sig
143B_206-Gal	XM_006717197.1	19.150348950039263	-0.3705494948905613	6.457269700985098	-0.05738485645628703	0.9542386259202474	1	not_sig
143B_206-Gal	XM_006717199.1	188.17949350467416	-0.3662949528824124	2.1913687588064863	-0.16715349774444738	0.8672492729720038	1	not_sig
143B_206-Gal	XM_006717201.1	83.96216716989908	2.0722893992758458	2.250347402112248	0.9208753267743144	0.35711552162822824	0.8956469985522548	not_sig
143B_206-Gal	XM_006717202.1	8.629794602628412	7.795080875064513	4.72034536777702	1.6513793520865816	0.09866113828033374	0.45202408404526145	not_sig
143B_206-Gal	XM_006717204.1	15.279013129888137	-0.9913256213321144	4.413128430893836	-0.22463103824316555	0.822266316861107	1	not_sig
143B_206-Gal	XM_006717205.1	155.01123293838134	-0.8019853650313307	2.5396464970725052	-0.31578621904890825	0.7521647788961705	1	not_sig
143B_206-Gal	XM_006717206.1	18.697014467053755	0.607879845562239	4.279257262187826	0.1420526526725931	0.8870384165118302	1	not_sig
143B_206-Gal	NM_002830.3	598.4202338478894	0.16700241701130636	0.13973393750733923	1.195145717571545	0.23203010256720857	0.7397291471133756	not_sig
143B_206-Gal	NM_080548.4	3.971135462370092	0.915633497619878	1.36539763245122	0.6705984219235049	0.5024763880956886	NA	not_sig
143B_206-Gal	NM_002833.3	2181.0044872182657	0.25108233717093503	0.04793908283294925	5.237529012515074	1.627407241700771e-7	6.104332865711187e-6	not_sig
143B_206-Gal	NM_002836.3	246.69470356693768	-0.10665856172795996	0.32077190202518363	-0.33250593663152656	0.7395072576930015	1	not_sig
143B_206-Gal	NM_080840.2	1666.7806083401124	0.3600187888034124	0.1220773322568218	2.949104327132724	0.00318696372256527	0.03509237457711939	not_sig
143B_206-Gal	NM_080841.2	1533.8077845601936	0.1743101472346548	0.13238638283519635	1.316677316062393	0.18794681034441407	0.6640798397962347	not_sig
143B_206-Gal	NM_001206971.1	24.08927767478365	0	3.8447378501408296	0	1	1	not_sig
143B_206-Gal	NM_001206972.1	23.44646975837927	5.923003286824164	3.766364116107344	1.5726050653184789	0.11581029407547612	0.498552157017915	not_sig
143B_206-Gal	NM_002837.4	256.2248771406291	-1.3636711105951704	1.048262184996341	-1.300887440292364	0.19329698580659643	0.6742160614931482	not_sig
143B_206-Gal	XM_006719529.1	475.15521682651257	-0.598707022108461	0.25448115954221706	-2.352657553059989	0.01863979139062812	0.14016029773549463	not_sig
143B_206-Gal	NM_002839.3	3.831156908896077	0.8644781729821186	4.984513398188441	0.1734328115752086	0.8623112359674783	NA	not_sig
143B_206-Gal	NM_130393.3	10.972552660745064	-2.349693318290223	5.220849842605176	-0.45005954760762445	0.6526675041149423	1	not_sig
143B_206-Gal	XM_006716823.1	31.524665871031637	0.11203127617255226	2.2022791347610413	0.05087060691092105	0.95942862746038	1	not_sig
143B_206-Gal	XM_006716825.1	4.463518816842072	-6.072283420805433	6.562993869628097	-0.925230701327705	0.3548459168518742	NA	not_sig
143B_206-Gal	XM_006716826.1	265.6331850015818	0.32555625950147526	0.46453701917766704	0.7008187637613502	0.4834161265941662	0.9955858629279312	not_sig
143B_206-Gal	XM_006716827.1	145.83003459533018	0.24755139647886604	0.5325065315958191	0.46487954943388654	0.6420177163861542	1	not_sig
143B_206-Gal	NM_006504.4	17.59284812577077	1.3586958355453835	3.882247774225558	0.3499765894814429	0.7263562668629482	1	not_sig
143B_206-Gal	NM_130435.3	91.3578968651819	0.446264511723622	1.788904204373506	0.24946249812180904	0.8030030462213267	1	not_sig
143B_206-Gal	XM_005252691.1	67.59378209276332	-0.7098362809801791	1.847594972681688	-0.3841947458592013	0.7008341122550497	1	not_sig
143B_206-Gal	XM_006717932.1	19.0036736363509	-0.9112851658995488	4.229602081933603	-0.2154541132349136	0.8294132842319347	1	not_sig
143B_206-Gal	NM_002840.3	75.15460300256537	-9.055624650650543	2.346260504653727	-3.859598980031852	1.1357324887105028e-4	0.00213358837720952	sig
143B_206-Gal	NM_130440.2	2201.5685766129377	-2.405788735059847e-4	0.3852660500453729	-6.244486724891841e-4	0.9995017620775872	1	not_sig
143B_206-Gal	XM_005271081.1	24.162091827774177	0	6.663375026343972	0	1	1	not_sig
143B_206-Gal	XM_005271082.1	5158.084239001411	-0.10637350790095368	0.1131403105877774	-0.940191054349512	0.3471195695646241	0.8848158977221772	not_sig
143B_206-Gal	XM_006710795.1	5.643112338788675	-2.715392437843041	6.470395693514839	-0.4196640462908056	0.6747308937067316	1	not_sig
143B_206-Gal	XM_006710798.1	57.57395274274103	0	4.679319775533779	0	1	1	not_sig
143B_206-Gal	XM_006710799.1	38.652036424269575	0	3.3805468548560844	0	1	1	not_sig
143B_206-Gal	XM_006710800.1	8.219832450165633	0	4.555215070264815	0	1	1	not_sig
143B_206-Gal	XM_006710801.1	212.16048431764816	0.09247665785657463	1.710295190975177	0.05407058287046124	0.9568789294181692	1	not_sig
143B_206-Gal	NM_002841.3	599.8300411470809	-0.9586678934875418	2.0808490487257543	-0.46070996551845	0.6450067042849078	1	not_sig
143B_206-Gal	XM_005265352.2	1288.6465338080204	0.7363314870795735	0.2594361362032859	2.838199403735367	0.00453688299907768	0.04674970669675726	not_sig
143B_206-Gal	XM_005265353.2	2969.924188571837	0.34971256342765733	0.14323845986857953	2.441471122689511	0.01462755814014039	0.11690647068999208	not_sig
143B_206-Gal	NM_002842.3	94.1136019072606	0.02702505289840424	2.1936070438567534	0.012319915261983	0.9901703784798634	1	not_sig
143B_206-Gal	XM_006723312.1	247.74012003251423	-0.5209662682564635	0.8491900467612905	-0.6134860744580871	0.5395549877690252	1	not_sig
143B_206-Gal	NM_001098503.1	8.064663967914731	-1.1198620893259368	1.267403004931095	-0.8835880023708959	0.37691865793443513	0.9137196951978684	not_sig
143B_206-Gal	NM_002843.3	110.69362982644486	-0.16956130672579425	1.4591648133505957	-0.11620435551515285	0.9074905849389422	1	not_sig
143B_206-Gal	XM_006718269.1	1149.165471329576	0.20621901798526945	0.1196358812121	1.7237221467000186	0.08475801497864066	0.41012832171934127	not_sig
143B_206-Gal	NM_002844.3	4541.053080725687	-0.0677097250984023	0.11110980757595802	-0.6093946751920517	0.5422628665074497	1	not_sig
143B_206-Gal	XM_005267085.1	335.637218973928	0.4357439838630168	0.4996089531636618	0.8721700864321298	0.3831155958698901	0.9191352823419944	not_sig
143B_206-Gal	XM_006715538.1	68.21434025584081	-0.3719721078339235	3.489541908487332	-0.10659625749993304	NA	NA	not_sig
143B_206-Gal	XM_006715539.1	7.747886007626232	0.3128579771168847	1.419677090974815	0.22037263199201312	0.825580958008769	1	not_sig
143B_206-Gal	XM_006715541.1	26.59304255195374	0	6.663375026343971	0	1	1	not_sig
143B_206-Gal	NM_001105244.1	19.96708319887846	21.74416116954384	3.4500093627403547	6.302638307124006	2.926212162183621e-10	1.7260444131552118e-8	sig
143B_206-Gal	NM_002845.3	4830.740525384501	-0.08512555418438261	0.10884160416679732	-0.782104920595709	0.4341529151917656	0.9603763000692797	not_sig
143B_206-Gal	XM_006722338.1	469.56850014313704	0.15362903114383217	0.5204239337092473	0.29519978078037873	0.7678412694487052	1	not_sig
143B_206-Gal	rna72021	23.16319363604825	-0.3523714563346898	0.4442489852410452	-0.7931846060233462	0.4276702750352373	0.956208180095632	not_sig
143B_206-Gal	NM_001199763.1	111.38153412213374	0.4077150175687797	0.7679819749468991	0.5308913892112773	0.5954940451054951	1	not_sig
143B_206-Gal	NM_001199764.1	112.99235488265404	-0.24520004024932304	0.9883461162866412	-0.2480912670255385	0.8040637923462606	1	not_sig
143B_206-Gal	NM_002846.3	44.98829949845939	-5.778583943220935	2.411537906523494	-2.3962235582485287	0.01656498355552294	0.12826393609653838	not_sig
143B_206-Gal	NM_002847.3	5.29710986466167	0	6.663375026343972	0	1	1	not_sig
143B_206-Gal	NM_130843.2	235.60428925327497	0.15758771299029276	0.7171847275265276	0.21973099390137785	0.8260806648724346	1	not_sig
143B_206-Gal	XM_006716075.1	6.296477827093326	0.5580638469836384	1.1849412149612883	0.47096331863338065	0.6376669298283077	1	not_sig
143B_206-Gal	NM_002848.3	6.704659198634642	0.3797121197103336	1.8584499939073464	0.2043165653932921	0.8381061256983883	1	not_sig
143B_206-Gal	NM_030667.2	3.890377146545265	4.180501030023691	6.573881571547931	0.6359258201603595	0.5248247725342718	NA	not_sig
143B_206-Gal	NM_030668.2	27.358151244578572	-2.474783930542745	1.4821636572876775	-1.669710303834826	0.0949766941310371	0.4416000356485232	not_sig
143B_206-Gal	NM_030669.2	11.07177470039142	1.8518556628440712	3.364141952282064	0.5504689424855768	0.5819977731760163	1	not_sig
143B_206-Gal	NM_030670.2	5.571381195078081	1.9688732214187123	3.1712558783068534	0.6208496876227793	0.5346985272548045	1	not_sig
143B_206-Gal	NM_001145026.1	525.6433630765396	0	1.677966655263697	0	1	1	not_sig
143B_206-Gal	NM_001207016.1	42.99240921784481	-0.7231143369748578	0.38552644411092907	-1.8756543111911497	0.06070276347109187	0.32970183496494365	not_sig
143B_206-Gal	NM_130853.2	211.6997679374024	0.0408625845508834	3.4796941572381037	0.01174315405446919	0.9906305340294672	1	not_sig
143B_206-Gal	NM_130854.2	31.110295681884885	-21.182199996940923	6.560831774538132	-3.2285845339224695	NA	NA	not_sig
143B_206-Gal	XM_005259600.1	23.90435603101095	4.945624944919342	3.784845135993438	1.3066914938968104	0.1913175087179046	0.6704906433171086	not_sig
143B_206-Gal	XM_005259601.1	5.098363588696233	-1.3841587633838135	6.36813191489715	-0.2173571122397468	0.8279300516627953	1	not_sig
143B_206-Gal	XM_005259606.1	97.80028963522967	0.8096948388557201	1.937751758976662	0.4178527177719218	0.6760548041414538	1	not_sig
143B_206-Gal	XM_005259607.1	12.23971800214034	3.8982318994472647	4.689818909407373	0.8312116042749	0.40585410046501047	0.9384987479039324	not_sig
143B_206-Gal	XM_005259609.1	733.3661560526899	0.3751107210211595	0.8638173405628792	0.4342477320225252	0.6641085548420863	1	not_sig
143B_206-Gal	XM_005259610.1	163.8388992052611	1.0360619547389789	1.30722464877361	0.7925661099727381	0.4280306603511893	0.956623455436904	not_sig
143B_206-Gal	XM_006722812.1	23.881924823886667	0	5.859233739711662	0	1	1	not_sig
143B_206-Gal	XM_006722813.1	2.9992897225086255	5.250934032988062	6.565796022003427	0.7997406583133296	0.42386107094528647	NA	not_sig
143B_206-Gal	XM_006722818.1	38.18424574659395	5.3962836836697505	3.3482357291573805	1.6116797382804893	0.10703164899580923	0.4752934736797359	not_sig
143B_206-Gal	XM_006722819.1	7.315591292427683	-3.9634212341877393	4.9799829118340595	-0.7958704486253078	0.42610733913846993	0.9550094918225068	not_sig
143B_206-Gal	XM_006722821.1	47.82046888168787	1.534465154992613	2.2642841342510445	0.6776822448125164	0.49797318640666016	1	not_sig
143B_206-Gal	NM_001195001.1	165.27988578661274	0.1607435196648491	0.5602935109476092	0.286891631839512	0.7741952981101037	1	not_sig
143B_206-Gal	NM_005704.4	4.465880284729536	-5.137856269425134	6.567137915474422	-0.7823585153158712	0.4340039067711088	NA	not_sig
143B_206-Gal	NM_133178.3	126.92516574334344	0.3476211272440985	1.239477007881573	0.2804579068701146	0.7791262155080658	1	not_sig
143B_206-Gal	XM_006710271.1	19.06223146681311	-0.3521255409076358	1.5120540030583525	-0.23287894492882524	0.8158554084981857	1	not_sig
143B_206-Gal	XM_006710273.1	174.94440855269082	0.15792150088349632	0.35879834166068203	0.4401399966135957	0.6598357151299492	1	not_sig
143B_206-Gal	NM_001206838.1	62.37678978109282	0.04483949163677044	2.8544072632946924	0.01570886264667592	0.9874666565006796	1	not_sig
143B_206-Gal	NM_001206839.1	45.78673114463415	-1.147194289630197	1.477398339187313	-0.7764962631955074	0.437456026333867	0.9635676077845706	not_sig
143B_206-Gal	NM_002851.2	21.866471897156114	0	4.611480654121908	0	1	1	not_sig
143B_206-Gal	XM_005250519.1	17.84053976483908	2.9100484744796966	3.1941569514040924	0.9110536892060026	0.3622670857276684	0.9007700691178732	not_sig
143B_206-Gal	XM_006716076.1	16.278442819058824	4.364112199779183	2.203238515649547	1.9807715636691197	0.04761689713957853	0.27948294309655847	not_sig
143B_206-Gal	NM_012232.5	19020.88792033331	-0.5676068164863601	0.0665851278711902	-8.52452844401535	1.534336036439116e-17	2.042341572515596e-15	not_sig
143B_206-Gal	XM_005257242.1	5.118129325119942	-0.9125738228149824	0.8505269420678766	-1.0729511055772696	0.28329305442526886	0.81312111440474	not_sig
143B_206-Gal	NM_001002913.1	35.15318151217333	-1.225111363334734	0.7582937213278248	-1.6156158608164115	0.10617739252825076	0.4726397021253613	not_sig
143B_206-Gal	XM_006716955.1	7.9675096040384945	-2.3938225324334885	1.629187613290995	-1.4693350924746562	0.14174192298202787	0.5632231888553211	not_sig
143B_206-Gal	NM_016077.3	955.13675840723	-0.34690298655230084	0.12446477227417908	-2.787158006348338	0.00531725457892316	0.05314192594005067	not_sig
143B_206-Gal	XM_005257447.2	189.7747692770644	0.211918999016583	0.13630551922834455	1.554735275697587	0.12000912959376002	0.5102508210486033	not_sig
143B_206-Gal	NM_001013663.1	321.43236378568304	-0.5838631108607948	0.17181504890251323	-3.3982070522360064	6.782906335603681e-4	0.00979429969560897	not_sig
143B_206-Gal	NM_000317.2	887.7907738758288	-0.04834086069914125	0.1125437232795106	-0.429529602278069	0.6675378558852886	1	not_sig
143B_206-Gal	NM_001282382.1	21.95026337808881	0.5401130964074858	0.4298048790550854	1.2566471967347372	0.2088814164024795	0.7030181536085467	not_sig
143B_206-Gal	NM_001282383.1	9.400376649769736	-3.132421061242401	1.4570947326422543	-2.149771727993387	0.03157327554834702	0.2071104064316923	not_sig
143B_206-Gal	NM_004219.3	966.5961502740907	0.24162697566293712	0.1075862199176262	2.2458914891511177	0.02471095916424118	0.17290391088962928	not_sig
143B_206-Gal	NM_001286822.1	561.7839665500161	0.11665865992280888	2.926295509447005	0.03986564567597425	0.9682002400975592	1	not_sig
143B_206-Gal	NM_004339.3	15735.044953846453	-0.1601646937956573	0.06521014098397468	-2.456131690238449	0.01404416813894471	0.11338862821645036	not_sig
143B_206-Gal	rna81814	29.26967523066789	-1.3054871747215506	2.5252039203490004	-0.5169828718391675	0.6051681155324425	1	not_sig
143B_206-Gal	NM_002852.3	4072.570087974417	-1.0452369905183267	0.08044093692119615	-12.993844061541596	1.325960619408272e-38	6.043701716179683e-36	not_sig
143B_206-Gal	NM_001136033.2	4.281545278537981	2.134553701056264	6.460468872800096	0.3304022886083663	0.7410960124859884	NA	not_sig
143B_206-Gal	NM_001271096.1	49.679037792053904	-4.967261526805498	5.077781929842032	-0.9782345117290272	0.327958351065282	0.8664660100835111	not_sig
143B_206-Gal	NM_001271097.1	618.7339509533044	0.04672475449503808	0.7907439033286099	0.05908961712932821	0.9528807285230108	1	not_sig
143B_206-Gal	NM_001271098.1	123.34274918194724	-1.539828558155096	1.763070141948404	-0.8733790684319575	0.38245649613662513	0.9185702443487757	not_sig
143B_206-Gal	NM_001271099.1	946.027869298521	0.07775605684308881	0.878777581767766	0.08848206697156887	0.929493536913838	1	not_sig
143B_206-Gal	NM_014281.4	200.79874875697635	22.79425103672252	3.7414096798338345	6.092423173966576	1.112142218906752e-9	6.024526468901355e-8	sig
143B_206-Gal	NM_078480.2	626.6810679372434	-0.1201896662623585	0.49593585850381394	-0.2423492155315367	0.8085095816414171	1	not_sig
143B_206-Gal	NM_001020658.1	2148.323295693187	0.08628940869926922	0.15615586704479784	0.552585121086194	0.5805475326837887	1	not_sig
143B_206-Gal	NM_014676.2	2769.2132688444876	0.3878465763770208	0.12411538539671352	3.124887177664041	0.00177873267487097	0.02177523961499668	not_sig
143B_206-Gal	NM_001282752.1	5.776278439343586	0.9372765814034713	6.464255057446898	0.1449937499486066	0.8847158064625502	1	not_sig
143B_206-Gal	NM_001282790.1	1517.091433924365	-0.05756990128518913	1.0744795913752334	-0.05357933435618357	0.9572703216521228	1	not_sig
143B_206-Gal	NM_001282791.1	576.1574365359897	-0.35287831388985286	0.6015867647102938	-0.5865792510574738	0.5574863212585632	1	not_sig
143B_206-Gal	NM_015317.2	1828.3662355160827	0.1987681006061186	0.20831915060735337	0.9541518387849188	0.3400067891466213	0.8780036222200974	not_sig
143B_206-Gal	XM_005262607.1	25.287176600008216	23.347720941041544	6.558872587965516	3.559715580369846	3.712566607672931e-4	0.00587603842878405	sig
143B_206-Gal	XM_005262610.1	380.2944678365304	-0.5744866562053478	3.272969529164178	-0.17552459657394215	0.860667445510335	1	not_sig
143B_206-Gal	XM_006711972.1	104.83657378339284	1.5740982375353565	2.5980943723508534	0.605866459004356	0.5446034336792296	1	not_sig
143B_206-Gal	XM_006711973.1	837.711037740199	-0.8816356068262851	1.1276553107535383	-0.7818307584053726	0.4343140419964839	0.9605443724476468	not_sig
143B_206-Gal	XM_006711974.1	177.1261642537744	0.14246759386203517	2.136375367406717	0.06668659264451844	0.9468312080707828	1	not_sig
143B_206-Gal	XM_006711975.1	100.8587747460849	-7.195450351824225	3.2088263807700677	-2.2423931674662407	0.02493597300718809	0.1740104753639383	not_sig
143B_206-Gal	NM_005859.4	1307.0877505424974	-0.02969822661679215	0.2149751292224785	-0.1381472671941383	0.890124030056168	1	not_sig
143B_206-Gal	NM_033224.4	4007.484309994847	-0.02745833959144097	0.11774005252874596	-0.23321154527884289	0.815597141166191	1	not_sig
143B_206-Gal	NM_013357.2	4.803629539424569	-0.7180720334654743	1.8998946436571005	-0.3779536069869958	0.7054650582851496	1	not_sig
143B_206-Gal	XM_005273483.1	46.5356123635744	-1.130851414091376	0.3667820810677032	-3.083169741551893	0.00204808298103446	0.02440393357174524	not_sig
143B_206-Gal	XM_005273484.1	52.69381730127103	0.04619282171702606	0.4717267192019126	0.09792284353783702	0.9219935606384192	1	not_sig
143B_206-Gal	NM_001002019.2	339.4644066791037	0.3785054353151366	0.2245813401930553	1.6853823874671177	0.0919148194809492	0.43230814199065576	not_sig
143B_206-Gal	NM_025215.5	62.98654610822933	0.30426206349714574	0.5104199371931342	0.5961014477026946	0.551107457110532	1	not_sig
143B_206-Gal	NM_144709.2	158.201652090696	0.03527513809394288	0.23210044265176455	0.15198220947328597	0.8792009674224142	1	not_sig
143B_206-Gal	XM_006711952.1	22.65075480519107	-1.9371460334763528	1.108996564327288	-1.746755667048812	0.08067972967559539	0.3975313520289983	not_sig
143B_206-Gal	NM_001271985.1	99.06762895786018	0.9704879355809374	1.5650134177404798	0.6201147699948153	0.5351822287434842	1	not_sig
143B_206-Gal	NM_031307.3	502.5397528998397	-0.2728219559030723	0.217884056882791	-1.252142813045907	0.210517829635518	0.7058575767372102	not_sig
143B_206-Gal	XM_005271687.1	10.599879187362315	-6.496287890528095	5.964070313073388	-1.0892373076635389	0.2760492508644466	0.8034104614485217	not_sig
143B_206-Gal	XM_005271688.1	27.145855060282205	-0.3888698705371836	1.330406723191864	-0.29229397578826194	0.7700618644293562	1	not_sig
143B_206-Gal	NM_019042.3	597.6606975153242	0.06932259476734161	1.0334067270330418	0.06708161748314719	0.9465167280508	1	not_sig
143B_206-Gal	XM_005250463.1	367.0575708591568	0.16181137339749854	1.2006964395340227	0.13476459833619212	0.8927979968743236	1	not_sig
143B_206-Gal	XM_006716030.1	69.24692155407395	-6.3564974287023635	6.562175801769729	-0.968656985231652	0.3327163609941816	0.8708868128612043	not_sig
143B_206-Gal	rna34371	83.40210347010692	0.5029278101516369	0.6498788072341722	0.7738793826683685	0.4390021229198471	0.9642959545653108	not_sig
143B_206-Gal	NM_001098614.2	32.987580969875076	19.794769456984938	4.686530959209342	4.223757322692367	2.4026275818608855e-5	5.594229463565046e-4	sig
143B_206-Gal	NM_001098615.1	85.3538318688685	0.615639701305136	0.5756951459478211	1.069384909076401	0.28489626447018057	0.8153005478153493	not_sig
143B_206-Gal	NM_001271826.1	105.7328769234516	-0.9053632207927572	1.489325713258307	-0.6079014232635706	0.5432528555629604	1	not_sig
143B_206-Gal	NM_031292.4	144.32196831807607	0.20385817530272432	1.1168637113291942	0.1825273515782065	0.8551688914280963	1	not_sig
143B_206-Gal	XM_005269166.1	36.15567687265509	-1.1922244163210836	2.507919751691183	-0.4753837978735654	0.6345134406264693	1	not_sig
143B_206-Gal	XM_005269168.1	25.605291184030357	0.760825100099951	3.4543865436635177	0.22024897633287585	0.8256772553762554	1	not_sig
143B_206-Gal	XM_006719623.1	2.724849014871058	4.707641630371022	6.569163681690815	0.7166272387902104	0.4736041326525377	NA	not_sig
143B_206-Gal	XM_006719624.1	20.962664083215792	-5.913741715000546	2.9759435545352257	-1.9871820841454555	0.04690222249244832	0.27647496900708535	not_sig
143B_206-Gal	rna52666	8.178198130638137	3.3914929542875933	3.079898382188158	1.1011704067580497	0.27082249881549875	0.796408004064024	not_sig
143B_206-Gal	NM_153339.1	134.22781844839983	-0.3316028590418425	0.3477632154509204	-0.9535305757162272	0.34032131199862925	0.8781098378485546	not_sig
143B_206-Gal	XM_006710339.1	10.50453505469166	0.2753565387074424	0.9975981751183982	0.27601948918437247	0.7825330972896308	1	not_sig
143B_206-Gal	rna143	16.50306242968733	-0.9688690663261564	2.3834712970415164	-0.4064949586465611	0.6843789604202921	1	not_sig
143B_206-Gal	NM_001135768.1	916.7865512425316	-0.5824619022584985	0.1306402385580665	-4.4585183607086565	8.252812882759834e-6	2.158840165342926e-4	not_sig
143B_206-Gal	NM_001135769.1	454.711750680606	-1.3929867569040455	0.2806613312236707	-4.963230063901879	6.933037550972876e-7	2.2852183086201613e-5	not_sig
143B_206-Gal	NM_001135770.2	232.82059925759089	-0.7858121563546283	0.327673973163283	-2.398152495203062	0.01647800353049825	0.1278242102991582	not_sig
143B_206-Gal	NM_006505.3	3287.8193430321035	-0.1893383103253457	0.06652380325051391	-2.8461738667036154	0.00442480281404607	0.045742222721882	not_sig
143B_206-Gal	XM_005259120.2	28.319898691823997	-0.1323595219134208	0.5522650333408626	-0.23966667075177175	0.8105886748459289	1	not_sig
143B_206-Gal	rna34054	4.830176823599679	0	6.663375026343968	0	1	1	not_sig
143B_206-Gal	NM_002855.4	367.9276956790408	0.5071816560250123	0.12975156836584964	3.908867248486389	9.2729899587879e-5	0.00179201027366314	not_sig
143B_206-Gal	NM_203286.1	12.831130616245671	1.283344044212443	1.260899845799244	1.0178001436735624	0.30877294374836267	0.8465268473288868	not_sig
143B_206-Gal	NM_001042724.1	893.1651961707419	0.1769666173251398	0.10909877095687864	1.6220770937473346	0.10478684209525392	0.46894787887595335	not_sig
143B_206-Gal	NM_002856.2	798.7293000214515	-0.08275356531713994	0.13761446321779233	-0.6013435171139819	0.5476112106487188	1	not_sig
143B_206-Gal	NM_001243288.1	397.91598593427415	0.03671378855720687	1.264200797707398	0.02904110535587903	0.976831807074483	1	not_sig
143B_206-Gal	NM_015480.2	597.7297274114342	-0.06214529913580511	2.0743272224590603	-0.02995925544578906	0.9760995480164056	1	not_sig
143B_206-Gal	XM_005247321.2	884.1160555446246	-0.20116354235208536	1.0195486634609092	-0.19730646467548257	0.8435877207079743	1	not_sig
143B_206-Gal	XM_005247322.2	212.96624931506824	-1.3481184879354464	2.8416340897251917	-0.4744166368252642	0.6352028315820946	1	not_sig
143B_206-Gal	rna17811	1425.0222218450133	0.03577449953298534	0.08436665784458995	0.4240359929734895	0.6715395640565195	1	not_sig
143B_206-Gal	NM_030916.2	3.628565858255453	0	5.673845001123299	0	1	NA	not_sig
143B_206-Gal	XM_005245508.1	8.766646852351428	-0.7559271092538699	1.3788025826218309	-0.5482489797897345	0.5835209547102315	1	not_sig
143B_206-Gal	rna38197	576.4717636036676	0.3308244045636552	0.14090917336782344	2.3477847230008577	0.01888543299778265	0.1414448169933363	not_sig
143B_206-Gal	NM_007062.1	2204.036247658894	0.13283010781615945	0.06260170418808768	2.121828942820303	0.03385210521731183	0.21831390536315268	not_sig
143B_206-Gal	NM_005049.2	391.0147088287419	0.5320907168077078	0.3046069776720683	1.7468106636104128	0.08067018623947253	0.3975313520289983	not_sig
143B_206-Gal	NM_001267035.1	776.5706860551809	0.08413757061380683	0.23611827363314888	0.3563365482865138	0.7215885416754796	1	not_sig
143B_206-Gal	NM_052927.2	282.0341146180147	-0.02423969527046934	0.22646833196926744	-0.10703348702086415	0.914762413541083	1	not_sig
143B_206-Gal	XM_005265808.2	27.27079117539821	-2.2987978853124376	2.707253206414961	-0.8491255564368085	0.3958114310941857	0.9294647698113048	not_sig
143B_206-Gal	XM_005265810.2	115.63169936948611	-0.18502249400993204	1.521658924263438	-0.12159261912093249	0.903221659202794	1	not_sig
143B_206-Gal	XM_005265811.1	17.486940433003568	27.17318999292633	6.560646146323826	4.141846608836308	3.445207339404771e-5	7.616929739505189e-4	sig
143B_206-Gal	XM_005265812.1	164.04575825930945	-0.19070924309074896	1.0991664120981786	-0.1735035213882742	0.8622556601923768	1	not_sig
143B_206-Gal	rna26559	12.01940031522826	-3.3899301856579043	2.612408364899855	-1.297626447382722	0.1944157295204498	0.6769670019971277	not_sig
143B_206-Gal	rna26560	19.763212016797375	1.774397927280685	2.239701144181919	0.7922476317387458	0.42821630019162865	0.9567053634367508	not_sig
143B_206-Gal	NM_001098637.1	3.4817019338505655	-1.6664542483959548	2.7248749976259603	-0.6115708976917651	0.54082169766171	NA	not_sig
143B_206-Gal	NM_138499.3	113.48805811510007	-0.34431727189317357	0.20987229292553752	-1.640603755233841	0.1008796949738184	0.4581416421093581	not_sig
143B_206-Gal	XM_006717659.1	2.4242398872831994	-0.5367971387840202	2.4594703661941386	-0.21825720942296897	0.8272287126562079	NA	not_sig
143B_206-Gal	NM_183373.3	3908.225143541034	-0.4946048295191857	0.07348455198740042	-6.730732053779005	1.6881158587212076e-11	1.1902271876396211e-9	not_sig
143B_206-Gal	rna27320	9.337350151901113	-2.8714133732748235	1.366410354635018	-2.101428288752837	0.0356033868556458	0.2267561366936007	not_sig
143B_206-Gal	NM_012293.1	9056.309603852018	0.4545544352884056	0.22093948639892988	2.0573707429900465	0.03965057719574184	0.24519564826375975	not_sig
143B_206-Gal	XM_005264707.1	2732.763081379883	-0.556216520913672	0.1768189010109883	-3.145684752780509	0.00165698503053205	0.02056374931730702	not_sig
143B_206-Gal	XM_006711896.1	2581.781571083837	0.1504159066490081	0.787074349503319	0.19110762121002628	0.8484412768223312	1	not_sig
143B_206-Gal	XM_005251167.2	1.6383447335983556	-4.807173213113499	6.569376155455584	-0.7317549032599312	0.4643181788846594	NA	not_sig
143B_206-Gal	XM_006716420.1	3.709227042512839	1.1006660507676551	2.2620233361906235	0.48658474612434366	0.6265526355564505	NA	not_sig
143B_206-Gal	NM_001289095.1	28.95567997206569	-0.07133356993591576	1.3513860395431936	-0.05278548678808944	0.9579028252442644	1	not_sig
143B_206-Gal	NM_001289096.1	106.03646439688488	-0.5151712096273405	1.8305449524615192	-0.28143051550555687	0.7783802155359687	1	not_sig
143B_206-Gal	NM_001289098.1	26.760574985804805	1.2674377376745958	2.0950146972080628	0.6049779695405747	0.5451936348149723	1	not_sig
143B_206-Gal	NM_001289099.1	16.253943062533764	0	2.700198964601719	0	1	1	not_sig
143B_206-Gal	NM_001289100.1	14.6185755898796	0.5171981980139202	2.4403971615974944	0.2119319781847968	0.8321601022275764	1	not_sig
143B_206-Gal	NM_001289101.1	85.92035451647128	-0.8225610403665596	1.4820050286969937	-0.5550325568664033	0.5788723918939124	1	not_sig
143B_206-Gal	NM_017771.4	483.4217091840526	-0.17407916402592924	0.8739786759079385	-0.19918010453182505	0.8421218618921387	1	not_sig
143B_206-Gal	XM_005265250.2	275.14198903803367	0.6534998895959854	0.4198562617854434	1.5564847998621478	0.11959285436145688	0.5091045245477718	not_sig
143B_206-Gal	XM_005265252.2	423.1751961528332	-0.0923148844401926	0.6991803617787918	-0.1320330053397572	0.8949581857839185	1	not_sig
143B_206-Gal	XM_005265255.1	8.077718974921702	-0.4444267717017924	1.7869557955893771	-0.24870608036233524	0.803588145154152	1	not_sig
143B_206-Gal	XM_005265256.1	11.267555119268598	0.12459533684122652	2.5243368224648264	0.04935765137695392	0.9606342763074328	1	not_sig
143B_206-Gal	XM_006713213.1	2.140389587338217	5.120673334216622	6.566514991893898	0.7798159816185435	0.43549919801516507	NA	not_sig
143B_206-Gal	NM_018663.2	162.41394992195626	-0.24351134871017768	0.1681325397959926	-1.448329686839012	0.1475248689337708	0.5780934401233326	not_sig
143B_206-Gal	NM_007238.4	197.20616779796404	0.3220005053716711	0.16965403047311212	1.897983233724022	0.0576982907014408	0.3186363565795881	not_sig
143B_206-Gal	NM_183397.2	14.256519124581516	0.23961839103679056	1.8720289572134077	0.12799929729370876	0.8981495291455859	1	not_sig
143B_206-Gal	NM_001080855.2	76.31519332079978	0.03867034427389398	2.152615348404205	0.01796435406007924	0.9856672901587618	1	not_sig
143B_206-Gal	NM_001243756.1	118.56547015312816	0.0292960701072225	0.5664862923323435	0.05171540865817672	0.9587554593354748	1	not_sig
143B_206-Gal	NM_002859.3	3506.6186910159267	-0.43742561246341993	0.10380482813976992	-4.213923574676509	2.50972239824155e-5	5.807626333243677e-4	not_sig
143B_206-Gal	NM_025157.4	3.913476127737765	-6.045801362759428	6.563074962073119	-0.92118426159949	0.3569542337166264	NA	not_sig
143B_206-Gal	XM_005253912.2	50.74261410123202	0	2.8607483304022927	0	1	1	not_sig
143B_206-Gal	XM_005253915.1	164.89426474553397	-1.1007130745231282	1.141036979669638	-0.9646602994775992	0.33471498629468843	0.8729441129095781	not_sig
143B_206-Gal	XM_005253917.1	678.3886448030078	-0.29835070467367225	0.3285201698722405	-0.9081655619187676	0.36379075595333704	0.9019612127273836	not_sig
143B_206-Gal	XM_006719535.1	42.76211225130441	-7.022290417535577	1.641067815136604	-4.279098251007399	1.876520202379104e-5	4.475480846308387e-4	sig
143B_206-Gal	XM_006719537.1	6.841777970484314	0	5.371506440478049	0	1	1	not_sig
143B_206-Gal	XM_006719538.1	31.930525744466102	-0.9443098832155434	0.7011868129639656	-1.346730808047972	0.1780669462305266	0.6448710177934416	not_sig
143B_206-Gal	rna55274	72.00593659669039	-0.4685284004474385	2.1880643840880256	-0.2141291654188315	0.8304463325132707	1	not_sig
143B_206-Gal	rna55254	25.26639380663417	-1.0536329996797422	0.3815861711219449	-2.761192829870737	0.00575906622968095	0.05674063418081299	not_sig
143B_206-Gal	NM_013258.4	27.19414437798855	0	1.733136770399304	0	1	1	not_sig
143B_206-Gal	NM_145182.2	5.235962628481124	-0.01663660353565469	1.7528675976311832	-0.00949107825265144	0.9924273288887588	1	not_sig
143B_206-Gal	NM_001282279.1	597.4840699497715	-0.4282375060836529	0.763866062842523	-0.5606185781969181	0.5750575838170744	1	not_sig
143B_206-Gal	NM_001282280.1	39.029725944643886	0	6.663375026343972	0	1	1	not_sig
143B_206-Gal	NM_006907.3	193.8485196082273	-0.28350531550708485	0.7051406186212729	-0.40205500579644526	0.6876435452167582	1	not_sig
143B_206-Gal	NM_153824.2	4.708743707904914	-0.278152153618723	3.4250920293627916	-0.08121012551901291	0.935274847116042	1	not_sig
143B_206-Gal	XM_005256381.1	646.0437604420973	0.2636582840264658	0.4565519981385131	0.5774989160084119	0.5636024706855702	1	not_sig
143B_206-Gal	XM_006722286.1	632.1632777496503	-0.2037458410362765	0.32399794171975416	-0.6288491832843459	0.5294477972737199	1	not_sig
143B_206-Gal	NM_001271681.1	82.00990421488298	0.3717226883252343	1.365603979787618	0.2722038701022572	0.7854652662456759	1	not_sig
143B_206-Gal	NM_013328.3	968.9083924541447	-0.1173758064920108	0.126231167079964	-0.9298480653169944	0.35244975591579697	0.8897085484541	not_sig
143B_206-Gal	NM_023078.3	93.32056021805576	-0.4976741862514158	0.7223008624291327	-0.6890123107117905	0.49081552050362176	1	not_sig
143B_206-Gal	XM_005251029.1	6.403653698774958	0	6.663375026343971	0	1	1	not_sig
143B_206-Gal	NM_002862.3	5776.968953691762	-0.22775736723373083	0.09692998530736224	-2.3497101182004583	0.01878803665648469	0.1409930760165001	not_sig
143B_206-Gal	XM_006723601.1	13.298125888619907	6.792749403074236	5.938851755219157	1.1437816067903464	0.25271421965125074	0.7709706340188289	not_sig
143B_206-Gal	NM_001163940.1	162.39681968308463	1.3719824434610812	1.8175167381099335	0.7548664695588053	0.4503291062674205	0.9723874906514356	not_sig
143B_206-Gal	NM_002863.4	4963.004396351257	0.01288564603415194	0.05850257318372113	0.2202577653069369	0.8256704108389398	1	not_sig
143B_206-Gal	NM_001164716.1	9.749981613722694	-0.16485092419506223	0.8074122312485027	-0.20417194317226656	0.8382191356360902	1	not_sig
143B_206-Gal	NM_015617.2	470.09194569048503	0.1642457304075313	0.1522911265573874	1.0784983611349086	0.28081141274443794	0.8099387287460704	not_sig
143B_206-Gal	XM_005254300.2	207.89231832366212	0.20076337278040352	0.298145822350913	0.673373087026214	0.50070996597417206	1	not_sig
143B_206-Gal	NM_138300.3	809.5780647769539	-0.22810423684347145	0.09002613032669086	-2.533755877495973	0.0112847317854798	0.09568016455204864	not_sig
143B_206-Gal	NM_024854.3	621.0721054461029	-0.173799335073643	0.13294938874084053	-1.3072593768176826	0.19112463579629055	0.670161478411051	not_sig
143B_206-Gal	XM_006719153.1	21.27694542926721	0.9417294524501874	1.5381328375150145	0.6122549558018878	0.54036908677323	1	not_sig
143B_206-Gal	rna52234	44.32369821369745	-0.9814099913792456	1.8704844645559608	-0.5246822467527017	0.5998041007811734	1	not_sig
143B_206-Gal	NM_032709.2	216.94691659630828	-2.3295094289305203	0.6173443019036097	-3.773436349452599	1.610143125520947e-4	0.00290508190307905	sig
143B_206-Gal	rna45243	24.999024786145142	0.8072299004056634	0.5159790571421341	1.5644625285310756	0.117708986252954	0.5040242889225379	not_sig
143B_206-Gal	rna45245	31.272834989586627	1.1888356568177614	0.9927275224398674	1.1975447743162302	0.2310942867383658	0.7383680515182085	not_sig
143B_206-Gal	NM_032906.4	987.0745301762464	-0.16265346741875636	0.09180321393796612	-1.7717622340397106	0.07643403406216605	0.383606868315113	not_sig
143B_206-Gal	NM_004160.4	4.761213163205413	1.9305691228899748	0.7156874007421369	2.69750329667402	0.0069861593015358	0.06600574797372316	not_sig
143B_206-Gal	NM_001272073.1	5.706859204977255	-6.455446488175681	6.561927332299049	-0.9837729315289352	0.3252271712742486	0.8633184820624269	not_sig
143B_206-Gal	NM_005051.2	6006.376683620157	-0.13153644223478653	0.066892104051224	-1.9663971420910873	0.04925275331193592	0.28592322661106345	not_sig
143B_206-Gal	rna16565	90.08348835363772	-0.24797562984879828	1.3466821914447429	-0.18413819639418116	0.8539050423837449	1	not_sig
143B_206-Gal	NM_000320.2	430.899964882548	-0.1602416214584921	0.2076173227415277	-0.7718123870520393	0.44022555410088665	0.965291700434832	not_sig
143B_206-Gal	rna20685	267.3068211132537	3.599054918937392e-4	0.1914494537899824	0.00187989824347344	0.9985000590991217	1	not_sig
143B_206-Gal	NM_006775.2	302.86237129470965	0.5586240378539695	0.9536627968642548	0.5857668346618795	0.5580322138418021	1	not_sig
143B_206-Gal	NM_206853.2	143.48586535785364	0	2.403104039989233	0	1	1	not_sig
143B_206-Gal	NM_206855.2	336.3873696151853	0.10115638821641508	0.2918676404162346	0.34658308838950147	0.7289045528253697	1	not_sig
143B_206-Gal	XM_005267224.1	2944.5932792157632	0.03866644911745161	0.1294186657851622	0.29877026534672174	0.7651153400587214	1	not_sig
143B_206-Gal	rna31549	316.1224808330699	0.3862738317531879	0.7121453786301447	0.5424086757344537	0.587537004352107	1	not_sig
143B_206-Gal	rna31550	917.1049935547628	0.10758583483001503	0.251334689388857	0.42805804121834407	0.6686088639115882	1	not_sig
143B_206-Gal	NM_012413.3	548.6046016038122	-0.2878966416476564	0.07813520969614782	-3.6845954950044777	2.290661336867762e-4	0.00389588124293483	not_sig
143B_206-Gal	NM_001163377.1	12.312640576755332	1.9401203542754404	2.7759491299909267	0.6989034248915728	0.4846123869924752	0.996369228108816	not_sig
143B_206-Gal	NM_017659.3	330.897661935534	0.15286487063067258	0.23689023616539784	0.6452983166597953	0.5187338833745161	1	not_sig
143B_206-Gal	NM_014298.3	157.41800694048504	-0.2682755656522836	0.5545539498950833	-0.48376819911397073	0.6285503863811899	1	not_sig
143B_206-Gal	XM_005255223.1	84.1900039548851	-2.839442514379279	0.6796440266953275	-4.177837813400148	2.942933795042069e-5	6.659826708499414e-4	sig
143B_206-Gal	NM_198179.2	62.336134576714265	0.6058450208621808	0.2218191163070251	2.7312570302715313	0.00630932439599672	0.06093791824592386	not_sig
143B_206-Gal	NM_017730.2	192.95331340766495	0.381602391122278	1.5494087812446715	0.24628903343101555	0.8054584985920308	1	not_sig
143B_206-Gal	NM_198880.1	2793.2953828665186	-0.05051596520546014	0.09823547223385362	-0.5142334439560161	0.6070887880176301	1	not_sig
143B_206-Gal	XM_005265248.2	87.6979028559715	-0.639483720227492	0.8283717836457728	-0.7719767052096347	0.4401282245564768	0.965291700434832	not_sig
143B_206-Gal	XM_006713212.1	28.23881462098707	-1.6681011322067547	4.897690799413728	-0.34058931045757984	0.7334127778369597	1	not_sig
143B_206-Gal	NM_032134.1	67.80621517416853	0.6072544748449537	0.3013393016509665	2.0151851136507934	0.04388525670685288	0.2637206450446171	not_sig
143B_206-Gal	XM_005257728.1	23.437131011628857	0.05091232566497714	0.6353482830602446	0.08013293971575833	0.9361315248710982	1	not_sig
143B_206-Gal	XM_006722136.1	16.507436668417476	0.5356084863972747	1.3525007470632846	0.3960134495749843	0.6920951063118962	1	not_sig
143B_206-Gal	NM_018292.4	1137.230224081137	0.01198451387317468	0.06703341559327214	0.17878417453604314	0.8581071719612197	1	not_sig
143B_206-Gal	NM_001076786.1	2348.727265473317	0.10441993293386044	0.11307525788231972	0.9234551827644992	0.35577004569127657	0.8941112526746402	not_sig
143B_206-Gal	XM_006718323.1	37.77975481157413	-0.0857157783786323	1.5278510568688572	-0.05610218220766639	0.9552604055282052	1	not_sig
143B_206-Gal	XM_006718324.1	44.14455624712392	2.0577230620939546	5.964892419801338	0.34497236786082514	0.7301151442801286	1	not_sig
143B_206-Gal	XM_006718325.1	6.03436483474945	0	6.663375026343971	0	1	1	not_sig
143B_206-Gal	NM_001004128.2	7899.404321375371	-0.10575244480477038	0.1119910191306433	-0.9442939766572236	0.3450194430930873	0.882827181748368	not_sig
143B_206-Gal	NM_002826.4	8374.787888809642	0.22452267659894468	0.16708756152433696	1.343742613457448	0.17903163228161983	0.6469109044743605	not_sig
143B_206-Gal	NM_181701.3	922.611326998778	0.08671374925806853	0.07198411766170665	1.2046233540790845	0.22834873680236129	0.7339690459948993	not_sig
143B_206-Gal	NM_031209.2	204.88127023029023	0.5122031488706226	0.25991321186654326	1.9706699216722456	0.04876164310748809	0.2838390587696456	not_sig
143B_206-Gal	NM_001256835.1	558.7694201955289	0.10950270513620013	0.19921261628167	0.5496775614922523	0.5825405497938136	1	not_sig
143B_206-Gal	NM_001256836.1	457.1282228346622	0.27162737098185563	1.594179318004433	0.17038696206514223	0.8647058249830695	1	not_sig
143B_206-Gal	NM_001256837.1	8.52885913505143	0	5.192847655384317	0	1	1	not_sig
143B_206-Gal	NM_024638.3	305.6612093308394	0.24909068108581717	0.3104773573209509	0.8022829208389703	0.4223893196485773	0.9527473756189442	not_sig
143B_206-Gal	XM_005247769.1	4.950153825847942	-1.587845366046557	3.511807635941615	-0.4521447444318261	0.6511647114092816	1	not_sig
143B_206-Gal	XM_005247770.1	47.33025535562272	0.3196887082386804	1.9249959540121024	0.16607240528084277	0.8680999699702732	1	not_sig
143B_206-Gal	XM_006713744.1	3.068886311782424	-0.6160821032992795	6.487850574358823	-0.09495935460260892	0.9243471113068354	NA	not_sig
143B_206-Gal	NM_001136108.1	376.9842262871069	0.19409148339819107	1.4361044445924278	0.13515137017299256	0.8924921952018503	1	not_sig
143B_206-Gal	XM_005273427.1	162.89915328114486	-3.0348624166243563	2.480836835846161	-1.223322055192408	0.22120808010140647	0.722571316293099	not_sig
143B_206-Gal	NM_001256619.1	37.044494480773174	-0.26059148230467766	1.3281036819441627	-0.19621320673037157	0.8444432915012765	1	not_sig
143B_206-Gal	NM_001256620.1	45.03275544851227	2.0651942853387726	2.8434073131641617	0.7263096904117515	0.46764894009586194	0.9856201996885628	not_sig
143B_206-Gal	NM_001256621.1	123.16490706858256	-0.1376208261612668	0.3319361723339085	-0.4146002684601311	0.6784345516258499	1	not_sig
143B_206-Gal	NM_014472.4	220.34888131489487	-0.23947388570655037	0.6536840673273964	-0.36634499397491105	0.7141076593158453	1	not_sig
143B_206-Gal	NM_138469.2	83.65036282903488	-1.5337272804524982	1.717838620060262	-0.8928238441854887	0.37195151515997105	0.9086845692164665	not_sig
143B_206-Gal	XM_006717768.1	354.3732704883101	-0.1202206813882964	1.5045104258923103	-0.07990684499045242	NA	NA	not_sig
143B_206-Gal	XM_006717769.1	3.634907459539755	-4.84541683681557	6.569085362408595	-0.7376090535439425	0.46075205219679066	NA	not_sig
143B_206-Gal	NM_001282799.1	660.1718217885141	-0.18133036309827033	0.1951590082717146	-0.9291416507190332	0.35281568172777916	0.8901702274259745	not_sig
143B_206-Gal	NM_001282800.1	1.5799182766689288	-5.221962800124841	6.566643822324916	-0.7952255278977516	0.4264823247839091	NA	not_sig
143B_206-Gal	NM_015361.3	24.213595968774207	2.3388381856085587	2.553520348616693	0.915926981696295	0.35970519392302885	0.8985958683819274	not_sig
143B_206-Gal	XM_005263622.2	56.87903058937046	3.6367895406716553	0.9133915426976345	3.981632597484608	6.844352070062312e-5	0.0013806193241372	sig
143B_206-Gal	XM_005263624.2	15.328523363187548	-6.398170187498215	3.7389594600193257	-1.711216785288478	0.08704110119975728	0.41699146942752385	not_sig
143B_206-Gal	XM_005263626.2	15.14154441272752	-1.1481268111098086	4.116761053050464	-0.27889080670811883	0.7803286239267885	1	not_sig
143B_206-Gal	XM_005263627.2	52.146084592783886	2.0311750868718628	1.1577707049416193	1.7543845929097723	0.07936462952773768	0.3932414124090957	not_sig
143B_206-Gal	XM_005263629.2	183.86091097299763	-0.3793303804939184	0.5089709780269978	-0.7452888217013373	0.45609713726398143	0.975954439581748	not_sig
143B_206-Gal	XM_005263631.2	7.647644121846891	1.239020187327561	2.121565938762715	0.5840121038378616	0.5592121687045722	1	not_sig
143B_206-Gal	XM_005263632.2	211.95797583181735	1.8312906171747985	0.3560333349739797	5.143593133796408	2.695329379595124e-7	9.69115879879286e-6	sig
143B_206-Gal	XM_006712390.1	9.277353829046318	0.29375421692734444	3.4244442823817445	0.08578157292225956	0.9316400551539964	1	not_sig
143B_206-Gal	XM_006712391.1	60.494816994895224	-0.38085595568636904	0.757165376491848	-0.5030023393977385	0.6149626273942506	1	not_sig
143B_206-Gal	XM_005268722.2	108.70574474158452	-0.6050705400759356	3.0237210529542167	-0.20010792314481968	0.8413961769182926	1	not_sig
143B_206-Gal	XM_005268724.2	2.4050000017805644	0	6.663375026343968	0	1	NA	not_sig
143B_206-Gal	XM_005268725.1	574.129328418477	0.3738356417545892	0.8474327736320315	0.4411389946040893	0.6591123748232416	1	not_sig
143B_206-Gal	XM_005268728.1	300.4453892328599	0.11237055522564753	0.48950119776230294	0.2295613488574416	0.8184326439158572	1	not_sig
143B_206-Gal	XM_005268729.1	12.019284231744372	0.15015664748083607	1.5224606557216311	0.09862760454040326	0.9214339516197636	1	not_sig
143B_206-Gal	XM_006719281.1	55.34194663599888	0.07925967535248267	1.300858548682607	0.06092874235461631	0.951415958874438	1	not_sig
143B_206-Gal	XM_006719285.1	954.7870254713564	-0.20290353336839168	0.1616303233873107	-1.2553556109776445	0.20934969571323292	0.7037773808599292	not_sig
143B_206-Gal	XM_006719287.1	2.2200234118817104	0	5.5561071879251225	0	1	NA	not_sig
143B_206-Gal	XM_006719288.1	6.082527050724964	0.18086683738690332	3.2620921447069104	0.05544504243400325	0.9557839123297452	1	not_sig
143B_206-Gal	XM_006719289.1	206.74836162178545	0.614041154406978	0.3240015048139805	1.8951799460299377	0.05806856601439047	0.3201717953119936	not_sig
143B_206-Gal	NM_138774.3	775.4918133383719	-0.4210921850875817	0.13439880498160706	-3.133154235599116	0.0017293854089584	0.02126922518229459	not_sig
143B_206-Gal	NM_016131.4	5053.588226967049	-0.14846631668672294	0.06655325323495567	-2.230789773154833	0.02569505769159006	0.17766837010041528	not_sig
143B_206-Gal	NM_004663.4	4053.800583552962	-0.07284070162982378	0.08761834951412938	-0.8313407183968634	0.4057811781060989	0.9384987479039324	not_sig
143B_206-Gal	NM_004218.3	818.8133926759731	-0.11254538851540152	0.1959848642051906	-0.5742555118826405	0.5657949094295465	1	not_sig
143B_206-Gal	rna74098	27.079347277815483	-0.725558209497247	0.49220881850550247	-1.4740861646897452	0.14045839313062583	0.5606731361216637	not_sig
143B_206-Gal	NM_001002814.2	415.7646508675943	-0.9670513665966616	0.18999636258062688	-5.089841476235018	3.583629734028681e-7	1.249733631923234e-5	not_sig
143B_206-Gal	NM_025151.4	1200.9708075321169	-0.8385016121914944	0.07611738035086851	-11.0159021280864	3.203116215596845e-28	8.603417625749525e-26	not_sig
143B_206-Gal	NM_014904.2	1175.5233137846594	0.4270012883515408	0.15588301478066882	2.7392419177441623	0.0061581042051901	0.05973308128869267	not_sig
143B_206-Gal	XM_005269629.1	96.89981533947292	0.4429116881008641	0.5651396163958319	0.7837208280062292	0.4332039384759244	0.9596229603736852	not_sig
143B_206-Gal	NM_001142272.1	75.69609107909436	0.144853227124812	2.099654158945717	0.0689890887542861	0.9449983047188776	1	not_sig
143B_206-Gal	NM_014700.3	360.64616883655407	0.04611106681226618	0.3398508308562449	0.13568031214192003	0.8920740124103553	1	not_sig
143B_206-Gal	XM_005255713.1	34.81414611042563	0	3.146370039285553	0	1	1	not_sig
143B_206-Gal	XM_005255715.2	740.0444739113153	0.14755193066714994	0.3065672827911616	0.48130357983328775	0.630300753164457	1	not_sig
143B_206-Gal	XM_005255717.1	6.94555308703514	-3.8308589778527034	2.742976961691673	-1.3966063263944084	0.1625319868141352	0.6118002409723658	not_sig
143B_206-Gal	XM_005255718.1	2.140551722622885	-2.9662649847026943	6.298220178871409	-0.47096876585127984	0.6376630398283686	NA	not_sig
143B_206-Gal	XM_006720987.1	5.574241307002881	0.30167306720920517	1.1294905816069265	0.2670877226616754	0.7894016202335203	1	not_sig
143B_206-Gal	NM_032932.3	53.12802947587884	-0.14369050366911557	1.892532823982396	-0.0759249730563469	0.9394787885751166	1	not_sig
143B_206-Gal	XM_005258045.2	37.717389919578615	-0.591617655893733	1.748649182820479	-0.338328386108576	0.7351157346426792	1	not_sig
143B_206-Gal	NM_015470.2	2748.917980324754	-0.10677760773026454	0.0769637949428364	-1.3873745156352006	0.16532759176083112	0.6172631350832156	not_sig
143B_206-Gal	XM_005264251.1	775.200358969558	0.08779079768018913	0.2073188324405438	0.4234579012756418	0.6719612076538957	1	not_sig
143B_206-Gal	XM_005264252.1	197.16281683663792	-0.2033372835612012	0.6426337349117404	-0.3164124018312354	0.7516895048587103	1	not_sig
143B_206-Gal	XM_005264253.2	5.061474426917543	1.9110813216075968	1.2300399843353158	1.5536741455118626	0.12026216322370752	0.5107887327504388	not_sig
143B_206-Gal	XM_006711985.1	270.23755756434616	0.9126447923333302	0.8570833143093255	1.0648262276214986	0.2869545740375314	0.8184392630641986	not_sig
143B_206-Gal	NM_001025300.2	518.8722462887586	0.04370299231653437	0.13092357743671407	0.33380536319105364	0.7385264361012656	1	not_sig
143B_206-Gal	XM_006722300.1	1703.835984602979	-0.00917588005250895	0.10867518785136084	-0.08443399302018367	0.9327113812502874	1	not_sig
143B_206-Gal	NM_001272038.1	18.24305755858915	-1.3110948437489671	0.775353573113992	-1.6909638250370336	0.09084371193534904	0.429193975224656	not_sig
143B_206-Gal	NM_002870.3	6144.4758523072405	-0.15847697067893765	0.1094771505692826	-1.4475803384985393	0.14773445317468062	0.5785360964905747	not_sig
143B_206-Gal	rna5423	72.3753753172653	-0.04182797497128573	0.6241758814011827	-0.06701312277140235	0.9465712562243364	1	not_sig
143B_206-Gal	NM_016322.3	3890.825117777133	-0.19002935154442083	0.05287738484353672	-3.5937736351129024	3.2592302042615457e-4	0.00527319841294722	not_sig
143B_206-Gal	NM_198686.2	34.234529358877616	1.2479077764219424	2.464719963528673	0.5063081384042293	0.6126403506636509	1	not_sig
143B_206-Gal	XM_005267597.2	393.09463048683534	-0.6747927266857532	0.23795576050584308	-2.835790674919103	0.00457123960629237	0.04701905994856103	not_sig
143B_206-Gal	NM_022449.3	3.212103300303232	-0.8337327476165659	5.649095689417979	-0.14758694018554758	0.8826687624446339	NA	not_sig
143B_206-Gal	XM_006712689.1	2.64062691611178	2.443399835989124	4.138747193915034	0.5903718496219138	0.5549413790545763	NA	not_sig
143B_206-Gal	rna14621	5.204781150095998	-0.3611545646946365	2.1417030131660817	-0.1686296197345968	0.8660879810127897	1	not_sig
143B_206-Gal	NM_001256410.1	10.244911496292527	3.1724604160161767	3.000950149266676	1.0571519879433555	0.2904422278015444	0.8221716376929837	not_sig
143B_206-Gal	NM_001256411.1	18.616618859710663	1.0957042919251885	1.819128758961624	0.6023236598989435	0.5469587146234148	1	not_sig
143B_206-Gal	NM_001256412.1	2.5588223734156172	0	4.545782698388872	0	1	NA	not_sig
143B_206-Gal	NM_021252.4	2606.254019989208	-0.182661456778465	0.09893405700693672	-1.8462950201835728	0.06484938042869585	0.34407270943053725	not_sig
143B_206-Gal	rna43248	22.678468975824977	-1.2076442599482269	0.5788777892689665	-2.086181716305432	0.03696216578367067	0.2334006113661287	not_sig
143B_206-Gal	NM_004161.4	4743.72462925513	-0.19621905210712615	0.07159502030289398	-2.7406801657013387	0.00613121575298088	0.05956189012648215	not_sig
143B_206-Gal	NM_015543.1	108.25083086897314	0.3818655526918458	0.43092550882502406	0.8861521188036726	0.3755355611600638	0.9127257708599978	not_sig
143B_206-Gal	XM_005264468.1	98.58682502435866	-1.951387904739377	0.3800409024688668	-5.134678641331866	2.82626528341283e-7	1.0113591962626529e-5	sig
143B_206-Gal	NM_030981.2	4754.739691000283	-0.06505931392509513	0.09236663351196528	-0.7043594797321187	0.4812089335242033	0.9943732900383944	not_sig
143B_206-Gal	NM_017817.1	171.84833638256717	0.03188185475446131	0.10620053762094678	0.30020426891109253	0.7640213490496568	1	not_sig
143B_206-Gal	NM_014999.2	1513.369757813607	0.04921596809164402	0.06259671893192024	0.7862387826616115	0.4317276091440798	0.9586749421678225	not_sig
143B_206-Gal	NM_020673.2	2593.0028038013693	0.07169223937884009	0.05228041893071257	1.3713019299607003	0.170280854324472	0.6277583614474845	not_sig
143B_206-Gal	XM_005260469.1	101.1944416074409	1.1668734681878872	1.1990637101656536	0.9731538518722084	0.3304768427228456	0.8688854454150962	not_sig
143B_206-Gal	NM_001278666.1	56.644511052040365	2.289382148611286	3.213273621278497	0.7124765639162677	0.4761697189471964	0.9918054199502884	not_sig
143B_206-Gal	NM_001278667.1	408.78525958555423	0.07688636272670869	0.8067365401615815	0.09530541744310864	0.9240722397464324	1	not_sig
143B_206-Gal	NM_001278668.1	70.77960714599061	2.081109629969379	2.574553517035335	0.8083380734558708	0.4188959904947934	0.94979430714703	not_sig
143B_206-Gal	NM_016277.4	615.9427929887793	0.5889832015564882	0.4919493175668594	1.1972436601183845	0.2312115969468724	0.7385807801664074	not_sig
143B_206-Gal	NM_183227.2	288.78506453377764	-9.678037663635502	2.2074071251782117	-4.3843464820084606	1.1633448812561163e-5	2.92613012384621e-4	sig
143B_206-Gal	XM_005249179.1	30.364921419453147	-2.252958491722338	1.6520855244021684	-1.363705727363966	0.17266020075894473	0.6327041496708318	not_sig
143B_206-Gal	NM_001031677.3	42.11855933165996	-0.06756353256910973	3.2036880026086187	-0.02108929849414043	0.983174421562475	1	not_sig
143B_206-Gal	NM_130781.3	332.6392496975269	-0.5463126847359	0.1622417239043788	-3.3672761333446073	7.591463360459804e-4	0.01077562732549192	not_sig
143B_206-Gal	rna26897	217.9107579170459	-0.3521348875027978	0.6354854272994757	-0.5541195318973892	0.5794970438081326	1	not_sig
143B_206-Gal	rna26899	80.57017547585589	-1.73142226666547	2.0216409149387893	-0.8564440172689587	0.39175222614408933	0.9265212433545196	not_sig
143B_206-Gal	NM_014353.4	14.144765310983544	-1.3798908372095149	0.4504646765221031	-3.0632609150693466	0.00218939075866862	0.02578806280192199	not_sig
143B_206-Gal	NM_004580.4	8.836294654184563	0	6.663375026343971	0	1	1	not_sig
143B_206-Gal	NM_183234.2	34.26284857330995	0	2.942292070034586	0	1	1	not_sig
143B_206-Gal	NM_183235.2	404.2515115989517	0.7044772711992922	0.7348596950234977	0.958655476644104	0.33773233501750316	0.8764065722772909	not_sig
143B_206-Gal	NM_183236.2	114.26434896378876	-2.44140654109897	2.9600169412331545	-0.8247947865061441	0.40948810705106	0.9412905764924132	not_sig
143B_206-Gal	XM_005254576.2	25.588262661552488	0	4.8176535425043285	0	1	1	not_sig
143B_206-Gal	XM_005254577.1	48.26532881655938	-0.8464995946674615	0.6681730142737592	-1.266886834074744	0.20519575705784965	0.6956371884763478	not_sig
143B_206-Gal	NM_004163.4	333.6670233698211	-0.8287926930315321	0.3097995216449067	-2.6752549152787175	0.00746724481856192	0.06951437008961565	not_sig
143B_206-Gal	XM_005266733.1	25.20894889726059	0	4.0946022177168775	0	1	1	not_sig
143B_206-Gal	XM_005266734.2	14.414051512468069	0	4.6644038996142605	0	1	1	not_sig
143B_206-Gal	XM_006722518.1	42.60541666021424	1.8152302731531973	1.237013075482034	1.4674301421153904	0.14225907987467418	0.564631781182584	not_sig
143B_206-Gal	NM_001017979.2	368.85519755306893	0.2603185602916381	0.150949897395995	1.7245361857300927	0.08461109231887684	0.4096314470189691	not_sig
143B_206-Gal	NM_001159601.1	5.863078638222589	-2.4508923461790135	2.244882582776571	-1.091768614083878	0.27493481771981737	0.8021050439509303	not_sig
143B_206-Gal	NM_004249.3	99.62748536036028	-0.5176662251747656	0.5360015987771373	-0.9657923154628588	0.3341481145312871	0.8724237412549789	not_sig
143B_206-Gal	NM_001242644.1	4.992373897205729	-3.457602931966216	3.889310033561464	-0.8890016229434065	0.3740022075820513	0.9108141623904412	not_sig
143B_206-Gal	NM_002865.2	4211.871978839747	0.02368043745291059	0.09971450289695434	0.2374823798438039	0.8122825871163039	1	not_sig
143B_206-Gal	NM_001163380.1	317.5502971671319	-0.19169633790267013	0.2989360093796365	-0.6412621159307162	0.5213523983845677	1	not_sig
143B_206-Gal	NM_032846.3	857.3064824416612	0.3093352080740567	0.1319388177685996	2.3445352422103936	0.01905081001214683	0.14242027021009174	not_sig
143B_206-Gal	rna57677	23.92788417322173	0.9757996900147452	1.874324349972648	0.5206141029053938	0.6026356229250174	1	not_sig
143B_206-Gal	NM_001286059.1	57.90149749413485	0	3.246769128733425	0	1	1	not_sig
143B_206-Gal	NM_001286060.1	575.017690296792	0.14410376832762167	0.26671322365146405	0.5402948018652942	0.5889937426359044	1	not_sig
143B_206-Gal	NM_001286061.1	3.0920727574436	5.50226611984579	6.564618922563579	0.8381699204098012	0.40193527802172857	NA	not_sig
143B_206-Gal	NM_014488.4	283.16633679041627	-0.30614583980869664	0.4571526223480461	-0.6696797192943087	0.5030619828062777	1	not_sig
143B_206-Gal	rna49941	54.98454964953404	-0.7773487928115077	0.3403641001806187	-2.283874217048735	0.02237892430327138	0.16044273598042863	not_sig
143B_206-Gal	NM_006868.3	6370.0818501173935	0.22084835871334785	0.05346021786915894	4.13107853869699	3.6106518605607e-5	7.939914939373345e-4	not_sig
143B_206-Gal	NM_006834.3	1503.2717488992123	-0.0694551653671208	0.10778776241944878	-0.6443696743313099	0.5193357445680262	1	not_sig
143B_206-Gal	NM_004794.2	72.2716155594703	0.320225131370731	0.3776060563850049	0.8480402418234292	0.39641555985505367	0.9297864180293044	not_sig
143B_206-Gal	NM_031296.1	657.9048480769785	0.12252440002611116	0.072412857001579	1.6920254924265654	0.0906411131483309	0.4285059811110826	not_sig
143B_206-Gal	NM_001142624.2	433.66226943134853	0.4992436878449554	0.2517846871217152	1.9828198988273504	0.04738755048757041	0.2786442309357737	not_sig
143B_206-Gal	NM_001142625.2	25.731633447185672	-0.07100002843193676	0.4787726792162372	-0.14829590641672696	0.8821092458477433	1	not_sig
143B_206-Gal	NM_001144942.1	120.51236319014346	0.4588971594844087	0.8738187307414191	0.5251628779976402	0.5994699684466405	1	not_sig
143B_206-Gal	NM_001144943.1	287.3180356300092	6.286961898235743	1.622988440563804	3.873694809589487	1.0719764192725268e-4	0.0020264710491518	sig
143B_206-Gal	NM_001256276.1	79.54629475378152	-0.18198487931346863	0.34737494966638377	-0.5238860185175861	0.60035781991227255	1	not_sig
143B_206-Gal	NM_001256277.1	23.11806788065888	0	4.221229718990312	0	1	1	not_sig
143B_206-Gal	NM_001256278.1	1933.5770864086096	0.1798910631581649	0.13553027503628692	1.327312758053511	0.18440524527323465	0.6578466509375792	not_sig
143B_206-Gal	NM_031934.5	54.25290849187529	4.561034706778602	3.1897298703988537	1.4299125293040178	0.15274212552943475	0.5898839144760891	not_sig
143B_206-Gal	NM_001167606.1	154.8360506360484	0.07424735933247632	0.2916713764262977	0.25455826431167766	0.7990642976392108	1	not_sig
143B_206-Gal	NM_006861.6	1547.573406581486	0.03417058556193079	0.07784013807375227	0.4389841334756462	0.6606730330635717	1	not_sig
143B_206-Gal	NM_004914.2	117.74342192137796	0	1.6725262710416382	0	1	1	not_sig
143B_206-Gal	NM_001006638.2	16.785068136601037	-6.0128570418633025	5.235457883689276	-1.1484873291782105	0.2507674408209195	0.7684150603509511	not_sig
143B_206-Gal	NM_001163990.1	22.63026333103704	2.187569404668598	1.850531323999181	1.1821304380522697	0.23715394860476893	0.7482222357746533	not_sig
143B_206-Gal	XM_005257289.1	18.831948308425243	-1.2024237213802818	2.4275749488021487	-0.4953188868477985	0.6203750410394546	1	not_sig
143B_206-Gal	NM_022337.2	219.91650082431735	0.5314896550198334	0.3327273348009295	1.597372982108077	0.11018259126214644	0.4832227862875979	not_sig
143B_206-Gal	XM_005273860.1	4.06503049285568	-0.10162382973980956	1.8781910301418985	-0.05410729159543042	0.9568496829065666	NA	not_sig
143B_206-Gal	XM_006718807.1	31.19360230516653	0.30472162190966356	2.276653718347638	0.13384627598562776	0.8935241334450013	1	not_sig
143B_206-Gal	NM_017516.1	113.35308990941029	0.24838187172976567	0.14864614827606243	1.670960698345686	0.09472944095643726	0.4408137871216123	not_sig
143B_206-Gal	NM_171998.3	1067.3168016113796	-0.2170185144365399	0.08378801259754402	-2.5900902492930253	0.00959507732709297	0.08407150860344534	not_sig
143B_206-Gal	NM_002866.4	53.02633696241384	-0.2899166651344213	0.4302010958331461	-0.6739096388700642	0.5003687636973	1	not_sig
143B_206-Gal	NM_002867.3	10302.142278644154	-0.4713430517684995	0.09951770736398712	-4.73627321462056	2.1768408118872166e-6	6.470867246086875e-5	not_sig
143B_206-Gal	NM_138453.2	54.09583102288232	-0.4777873304804364	0.22540270600576065	-2.119705388400375	0.03403089830384583	0.21909120488839193	not_sig
143B_206-Gal	XM_005248418.2	85.07283254738273	-0.03058903876675785	0.13143408183012856	-0.2327329284826787	0.8159687979766668	1	not_sig
143B_206-Gal	NM_004283.3	200.603036582397	0.5407213615401658	0.1446056830409814	3.7392815425305574	1.845469460156104e-4	0.0032453220545629	not_sig
143B_206-Gal	NM_012233.2	3663.8228399069058	0.5091762211881743	0.06722149305597136	7.574604461168594	3.602234440549586e-14	3.465825733376536e-12	not_sig
143B_206-Gal	rna12200	793.8144891342706	0.3862139067620644	0.336845983421237	1.146559335039157	0.25156379117538646	0.7693368019653093	not_sig
143B_206-Gal	NM_012414.3	3587.08668520576	0.2153036425814758	0.10125007178591353	2.1264542215507847	0.03346545712333357	0.2165163018561676	not_sig
143B_206-Gal	NM_001271686.1	35.04409574573619	0.05053058120504523	1.8147350939990636	0.02784460463245513	0.9777860903880202	1	not_sig
143B_206-Gal	NM_013401.3	112.86357933435193	2.083469136900274	3.7341421576603984	0.5579512104610547	0.5768777007839343	1	not_sig
143B_206-Gal	XM_005274140.2	410.3348103262119	-0.9222219055601284	0.9094863870171364	-1.0140029787413982	0.3105813309394082	0.8486745101060352	not_sig
143B_206-Gal	XM_006718646.1	4.010266543635427	0	4.510064834641727	0	1	NA	not_sig
143B_206-Gal	XM_006718647.1	83.35652124494095	-0.2799972710387158	0.7421006822165448	-0.3773036162726672	0.7059479850541788	1	not_sig
143B_206-Gal	NM_022456.4	168.26460074134414	0.3996332360870158	0.9082876788563108	0.439985310149998	0.6599477467697774	1	not_sig
143B_206-Gal	NM_175623.3	15.499038334394488	0.7288831613556359	2.8038262195210812	0.2599601773750927	0.7948944916037846	1	not_sig
143B_206-Gal	NM_175624.3	29.088976010688345	-2.2352085970784024	2.1623740990640523	-1.0336826537303954	0.3012845449639994	0.8357511407730689	not_sig
143B_206-Gal	NM_175625.3	7.450624269878525	2.001794228634381	6.463946448099941	0.30968607873024734	0.7567996902482712	1	not_sig
143B_206-Gal	XM_006719226.1	345.1603872439294	-0.3428783821555215	0.19202780924343535	-1.7855662859791912	0.07416950975341943	0.3762035688416761	not_sig
143B_206-Gal	XM_006719227.1	11.165085659982235	0	2.541229186000019	0	1	1	not_sig
143B_206-Gal	XM_006719228.1	132.22341328197504	-0.08255940932989862	0.2613583667196685	-0.31588584810239256	0.752089153945003	1	not_sig
143B_206-Gal	rna54062	4.119884759061534	-0.12297558315630272	5.576371766144243	-0.02205297428391034	0.9824056984275332	NA	not_sig
143B_206-Gal	NM_006822.2	19.24706334076353	0.9043797304840556	1.594845068458056	0.5670643176383503	0.5706704845994661	1	not_sig
143B_206-Gal	XM_006722271.1	73.61007941527652	-0.06485125425141183	0.4469665512883019	-0.14509196284260997	0.884638263864152	1	not_sig
143B_206-Gal	NM_001172665.1	331.2267019427376	0.03001141924485127	0.16112055579734505	0.1862668552521577	0.8522354982514081	1	not_sig
143B_206-Gal	NM_001172666.1	9.43836823905786	1.7814129925514202	2.9461073239079254	0.6046666997142616	0.5454004785823454	1	not_sig
143B_206-Gal	NM_001193532.1	4.811773757025551	-5.7838113860536735	2.577386600349478	-2.244060470117065	0.02482851090425403	0.1735111856966949	not_sig
143B_206-Gal	NM_152304.1	8.570826590588405	0.8912948342938456	1.3290915256034228	0.6706045574169074	0.5024724784530716	1	not_sig
143B_206-Gal	NM_001204883.1	37.47053772801003	6.946499624380252	3.576660899567571	1.9421745084137283	0.05211597797817047	0.29724490168249895	not_sig
143B_206-Gal	NM_001204884.1	86.66268096601533	24.636425265940773	6.194480134703897	3.977157845404636	6.974387151931189e-5	0.00140058854403089	sig
143B_206-Gal	NM_001204885.1	91.16817311372876	0.8496796684599529	2.968872222553437	0.2861961057149065	0.7747279262502899	1	not_sig
143B_206-Gal	NM_001204886.1	92.63554300252086	-7.726338720888323	2.170455281766687	-3.5597778889041707	3.7116858795147473e-4	0.00587603842878405	sig
143B_206-Gal	NM_001204887.1	11.769410313732257	-0.7762701824088813	2.0121706918627997	-0.3857874411689381	0.6996540971601253	1	not_sig
143B_206-Gal	NM_001204888.1	9.309825107296072	0	4.224669719774197	0	1	1	not_sig
143B_206-Gal	NM_198490.2	95.66191678425282	-0.1224301149332636	1.4450702679709155	-0.08472260321650167	0.9324819258042718	1	not_sig
143B_206-Gal	NM_001257357.1	3.433918357952116	0	1.8072249450314557	0	1	NA	not_sig
143B_206-Gal	NM_001271998.1	20.079707993453948	5.8566998740665355	2.2421835971698996	2.612051877223125	0.00900005960201265	0.08014924063110515	not_sig
143B_206-Gal	NM_004578.3	1303.7192701865251	0.01007245759232232	0.12102890790785756	0.08322356837253082	0.9336737728922035	1	not_sig
143B_206-Gal	rna8373	215.05010827593273	0.11978397999614468	0.39515769801638406	0.303129562191088	0.7617911260025361	1	not_sig
143B_206-Gal	NM_016154.4	195.98230814723215	1.18711207422297	0.811954186708394	1.4620431714693658	0.14372937991663212	0.5683677626288763	not_sig
143B_206-Gal	rna76217	4.309785502248663	-0.1498676396046809	6.482487745507761	-0.02311884657376117	0.9815554723116662	NA	not_sig
143B_206-Gal	NM_004162.4	3658.9956926570176	-0.0693082164634638	0.07551805602251929	-0.917770134903847	0.35873922074383563	0.8976329540559969	not_sig
143B_206-Gal	NM_001252037.1	51.6801260381021	0.4158928589491806	1.7072516210144282	0.2436037276696578	0.8075377409977258	1	not_sig
143B_206-Gal	NM_002868.3	131.6520601263162	-0.13531747876725808	1.1062269582466366	-0.12232343259988485	0.9026428748191404	1	not_sig
143B_206-Gal	XM_005269051.1	90.80018080435586	41.624091422559395	3.215429324777098	12.945111591107633	2.503991255418467e-38	1.0969912758204168e-35	sig
143B_206-Gal	XM_005269052.1	41.74337951481994	-0.7448726335046044	3.101423768115642	-0.24017118884633204	0.8101975480489374	1	not_sig
143B_206-Gal	XM_006719540.1	4667.689346872606	0.1069840437487419	0.0580348698984708	1.8434441902929275	0.0652641831146722	0.3455333801321681	not_sig
143B_206-Gal	NM_004583.3	4517.003104663182	-0.3150495556834593	0.06433757270211696	-4.896820667172807	9.73996494090221e-7	3.125932987149867e-5	not_sig
143B_206-Gal	NM_201434.2	166.33385840052168	-1.8233421685633595	0.8925627836943653	-2.0428167092251464	0.04107058584403508	0.25154978399290073	not_sig
143B_206-Gal	NM_001243718.1	58.418090830979786	0.942279761677917	0.5675210793611976	1.6603431941920963	0.09684543088266928	0.44697281611430584	not_sig
143B_206-Gal	NM_001243719.1	2431.8369706504927	0.04317810968404422	0.1778608518869689	0.242763425599041	0.8081886702291259	1	not_sig
143B_206-Gal	NM_002869.4	1666.5577741899915	0.05784981206134396	0.1448022846924177	0.39950897310927	0.689518213368089	1	not_sig
143B_206-Gal	NM_198896.1	799.0356272526652	-0.1338829915588368	0.12364863596415744	-1.0827696602948862	0.278910675420323	0.8071487794887047	not_sig
143B_206-Gal	NM_016577.3	471.8017874838539	-0.07568681221561069	0.0738386973075879	-1.0250290833317948	0.30534946503393356	0.8417489926196602	not_sig
143B_206-Gal	NM_004637.5	11530.535758149088	0.03036697034278131	0.04281666972112379	0.7092324214043119	0.478180257135855	0.9931605414249434	not_sig
143B_206-Gal	NM_001164522.1	135.78503900589368	2.6824897120610935	1.0919121072097062	2.45669014415087	0.01402235737710115	0.11323847982398252	not_sig
143B_206-Gal	XM_006711288.1	9.1088505061591	0	1.784886096659564	0	1	1	not_sig
143B_206-Gal	NM_001135662.1	305.15220651956486	-1.795011507699478	1.186604815865434	-1.5127289925840317	0.13034851196245997	0.5364690125678624	not_sig
143B_206-Gal	NM_001135663.1	124.59005551884331	-0.33585272897276236	0.2812919416465261	-1.1939649852991443	0.23249166509048355	0.7407296402981699	not_sig
143B_206-Gal	NM_001135664.1	225.68132427388971	-0.6781183875054397	0.7169710881991315	-0.945809947802385	0.34424553078977965	0.8822101832188018	not_sig
143B_206-Gal	NM_003929.2	151.58229626822276	-2.6534260868505446	1.1219751325026373	-2.3649598016775184	0.01803202804105779	0.13661471345276893	not_sig
143B_206-Gal	XM_005245569.1	128.5685913989458	-1.7048232785572492	1.638142042561958	-1.0407054054305362	0.2980122937363101	0.8320827097048641	not_sig
143B_206-Gal	XM_005245570.1	111.6519780527928	0.3381031779955831	1.2738964217441708	0.26540868804126555	0.7906946440023687	1	not_sig
143B_206-Gal	XM_005245571.1	225.1884019947031	0.4392426517222165	1.4146466742675514	0.31049636613300563	0.7561835224399951	1	not_sig
143B_206-Gal	XM_006711603.1	137.93492619569088	1.1058667689703037	2.656205709228983	0.4163332550366755	0.67716616148129	1	not_sig
143B_206-Gal	XM_006711604.1	149.42806120552913	-0.03759769029909124	2.0179118368094486	-0.01863197866886867	0.9851346919713828	1	not_sig
143B_206-Gal	XM_006711605.1	11.30647113147443	0	6.663375026343971	0	1	1	not_sig
143B_206-Gal	XM_006711606.1	50.20000879910643	-5.371494313139384	2.93365293793311	-1.8309917453711624	0.06710177516560255	0.35224528880556644	not_sig
143B_206-Gal	NM_005370.4	1464.838318082903	0.05814958983967623	0.06996137875339328	0.8311670077950808	0.4058792899273061	0.9384987479039324	not_sig
143B_206-Gal	NM_016530.2	2300.5360064424062	-0.10169895770440182	0.10225861045844936	-0.9945270843057766	0.31996632628043653	0.8580946302198668	not_sig
143B_206-Gal	XM_006720569.1	41.25774342317036	-1.1556288520701368	1.680427042284669	-0.687699509107501	0.49164202920238825	1	not_sig
143B_206-Gal	NM_001195328.1	290.27366794931635	-0.024059541936801	0.35267143625458336	-0.06822084088327787	0.9456098369928264	1	not_sig
143B_206-Gal	NM_004251.4	458.34521834819253	0.13469651473829586	0.21326474340737547	0.631592979628144	0.527652875141033	1	not_sig
143B_206-Gal	NM_016370.2	57.282626751433064	-0.0020126182835517	1.6363542254496382	-0.0012299404690318	0.9990186497364764	1	not_sig
143B_206-Gal	XM_006724659.1	39.1855732349805	-2.23014033562064	2.0438861746376507	-1.0911274626220364	0.27521680020489403	0.8024607710290539	not_sig
143B_206-Gal	NM_006423.2	931.2408371171884	-0.1308270099002529	0.21647514300786605	-0.6043511882354966	0.5456101807295242	1	not_sig
143B_206-Gal	NM_001083585.1	88.14741084181675	0.7447414108675291	1.2157095115965475	0.6125981607970534	0.5401420746501217	1	not_sig
143B_206-Gal	NM_004703.4	4262.790635387733	0.11855882743156872	0.06846407428254919	1.7316940114063324	0.08332805746753955	0.4061518945563083	not_sig
143B_206-Gal	NM_024816.2	233.55892538940583	-0.8719609889308	0.30133995672450503	-2.8936122458130424	0.00380838143607094	0.0406551700783689	not_sig
143B_206-Gal	NM_001174152.1	326.7325914583935	-0.48285286896675705	0.3093876273788371	-1.5606728460912764	0.11860096127224104	0.5064108418289747	not_sig
143B_206-Gal	NM_001174153.1	24.811208553212214	1.5154236594845312	2.363626219352441	0.6411435306804598	0.5214294341831195	1	not_sig
143B_206-Gal	NM_005833.3	61.922614754577	-0.5845091452854004	1.754698502486662	-0.33311087030453734	0.739050594219535	1	not_sig
143B_206-Gal	XM_005251640.2	128.3534259675884	0.4031357044878967	1.2597662158607943	0.3200083471141789	0.7489620029396526	1	not_sig
143B_206-Gal	XM_005251641.2	22.863571376662012	-0.2341600686822538	1.613517851350458	-0.1451239405168465	0.8846130165831284	1	not_sig
143B_206-Gal	XM_005251643.2	154.30625214628623	0.3025081435586733	0.34274607953026776	0.882601323910866	0.3774517130140561	0.9138856839243013	not_sig
143B_206-Gal	XM_005251644.2	135.89768985825015	0.10713862192084596	0.2631339765872086	0.4071637699943237	0.6838877092256901	1	not_sig
143B_206-Gal	NM_012197.3	440.71282261586055	0.0152661367797045	1.4645276255109911	0.01042393227261791	0.9916830559946844	1	not_sig
143B_206-Gal	XM_005251866.1	1295.1431969469836	-0.498110031614271	0.3895822600843866	-1.278574726442565	0.20104685464035668	0.6884752423762203	not_sig
143B_206-Gal	XM_005251868.2	5.506621830635787	3.860103446488252	3.904402525082676	0.9886540697815256	0.3228324220271552	0.8609627784605999	not_sig
143B_206-Gal	XM_006717031.1	1069.4827884080678	-0.3012621332885339	0.881990276987621	-0.3415708099611649	0.7326739075975534	1	not_sig
143B_206-Gal	XM_006717032.1	62.99430832103563	-0.5191582908588128	2.375687813745788	-0.21852967711285556	0.8270164380318615	1	not_sig
143B_206-Gal	NM_001243764.1	18.52096002110012	1.3682849692475083	4.367904551256205	0.3132588986757943	0.7540839738206129	1	not_sig
143B_206-Gal	NM_001243765.1	75.30704772651525	-0.34336376853670514	0.7343246187763655	-0.4675912529105533	0.6400769213346151	1	not_sig
143B_206-Gal	NM_014857.4	581.7898216879283	-0.00699151852165855	0.10508125291726468	-0.06653440387852343	0.9469523680481128	1	not_sig
143B_206-Gal	XM_005245681.1	127.8638413694801	0.99455739382912145	1.3549418564640796	0.7340221937084189	0.4629352118455888	0.981602461446546	not_sig
143B_206-Gal	XM_006711692.1	112.3851834816024	0.746926265230293	2.443063680122589	0.30573344088714605	0.7598076095393002	1	not_sig
143B_206-Gal	XM_006711693.1	174.07812339731225	0.4676977302530265	1.0796175049886525	0.4332068793733965	0.6648644815573674	1	not_sig
143B_206-Gal	NM_001287060.1	78.06545022667828	-0.02346782398476663	0.2761791847805976	-0.08497318146336752	0.9322827116701962	1	not_sig
143B_206-Gal	NM_001287061.1	17.893900462844975	21.160101445374085	6.560488750564636	3.22538491412746	0.00125803403727015	0.0162564512880236	sig
143B_206-Gal	NM_001287062.1	461.0039719042096	-0.4815442302265985	0.35481397235602424	-1.35717380865546	0.17472599073567724	0.6371180287641778	not_sig
143B_206-Gal	NM_014504.2	1309.2653828201949	0.18335455918360516	0.11459851588123812	1.5999732437514376	0.10960451917701658	0.4822823117166958	not_sig
143B_206-Gal	rna33165	19.708382049930865	-0.07800362563699653	0.38538556135682855	-0.2024041205964459	0.8396008072999563	1	not_sig
143B_206-Gal	NM_004581.5	202.0972940785673	0.25384845755403385	0.30649171064058905	0.8282392271669367	0.4075350324720014	0.9399931134845908	not_sig
143B_206-Gal	NM_182836.2	582.2958889448827	0.4748970123890114	0.19145223465969097	2.4804986645005607	0.01311987552668281	0.10769897457995913	not_sig
143B_206-Gal	XM_005267959.1	49.499021375430885	0.7759534718500611	2.0752623967912744	0.3739061976209966	0.708474105321043	1	not_sig
143B_206-Gal	XM_005267960.1	56.215082356363155	-6.8253885897292514	1.8426424642490868	-3.704130737327131	2.121168469588261e-4	0.00365466231468883	sig
143B_206-Gal	NM_004582.3	5680.974367646393	0.2740404199159221	0.10448755507933692	2.622708701604172	0.00872338217737676	0.07824168105186823	not_sig
143B_206-Gal	rna3388	413.9257601854322	-0.04900345266005657	0.20455806105882685	-0.23955767084614743	0.8106731830540428	1	not_sig
143B_206-Gal	NM_002871.4	531.0819836711668	-0.24239470275370645	0.09924706141099864	-2.442336320164781	0.01459254513087324	0.11673001355885912	not_sig
143B_206-Gal	NM_007082.3	4.068779116777887	0	6.663375026343969	0	1	NA	not_sig
143B_206-Gal	XM_005263575.1	4.1483606033168865	0	6.6633750263439735	0	1	NA	not_sig
143B_206-Gal	XM_005263576.1	9.064606368505569	0	3.0728777175806834	0	1	1	not_sig
143B_206-Gal	XM_005263579.1	10.12251356151842	0.5252111908035849	4.33960507262357	0.12102741655384346	0.9036693195389992	1	not_sig
143B_206-Gal	XM_005263582.2	17.579415435994655	-0.23444875462262305	2.185317840297152	-0.10728359522784273	0.9145639985363978	1	not_sig
143B_206-Gal	XM_006712208.1	41.82065887333315	0.8079292957703333	1.0738786666681386	0.7523469092435265	0.45184246486873386	0.9733468266359496	not_sig
143B_206-Gal	XM_006712210.1	3.929021039433713	4.690682589789056	5.929930365671571	0.7910181571344356	0.4289333960391449	NA	not_sig
143B_206-Gal	XM_006712213.1	5.065136779985148	4.168015249620746	4.533378202819768	0.9194060286053862	0.3578832372111755	0.897000732789976	not_sig
143B_206-Gal	XM_006712216.1	5.399001185010266	-1.1675976108060964	4.1536992149921845	-0.2810982573297121	0.7786350377546534	1	not_sig
143B_206-Gal	XM_006712218.1	8.813472985912814	0	3.4837815012790316	0	1	1	not_sig
143B_206-Gal	XM_006712220.1	7.521121096063487	0.16389119837226876	3.4453331776626226	0.04756904192454779	0.9620597050523744	1	not_sig
143B_206-Gal	XM_006712221.1	5.603497619289784	-2.3051516816373656	2.6584755014005292	-0.8670953260328986	0.3858897813287601	0.9219022920732196	not_sig
143B_206-Gal	XM_006712222.1	20.609068519082836	0.0993432341618552	2.3011039193210983	0.04317198946458912	0.9655644334326684	1	not_sig
143B_206-Gal	NM_001003789.1	78.96500213214856	-0.40441935086245495	2.0465994624699455	-0.1976055199263954	0.8433537156919082	1	not_sig
143B_206-Gal	NM_001130919.1	64.07198857623926	-2.3312033859269645	1.8756793216145828	-1.2428581789344817	0.2139200990683343	0.7112654953758472	not_sig
143B_206-Gal	NM_001130920.1	37.871832444990694	-0.17574135764422785	1.7619601567490928	-0.0997419589603432	0.9205491881828975	1	not_sig
143B_206-Gal	NM_001130921.1	189.42457846707308	0.40653521777942714	0.6066080640597404	0.6701777339699039	0.5027444961030263	1	not_sig
143B_206-Gal	NM_001130922.1	37.38840955933464	6.863812056895485	2.24259081474852	3.060661807653564	0.0022084839286609	0.02595874675615907	sig
143B_206-Gal	NM_007081.2	23.07569247079428	1.1031070498559374	1.7655372045477962	0.6247996626831063	0.5321025521044833	1	not_sig
143B_206-Gal	XM_005261900.1	18.926478677414263	4.9143017265588105	3.367555098152702	1.4593084844416022	0.14448022123784385	0.5706867562269315	not_sig
143B_206-Gal	XM_006724412.1	7.934743498387037	-2.112923100125896	4.102406755621976	-0.5150447593306847	0.6065217429558538	1	not_sig
143B_206-Gal	NM_173825.3	577.5699432646139	-0.165263766004086	0.12886986426238353	-1.2824081638481686	0.19969950185976945	0.6864904943562689	not_sig
143B_206-Gal	XM_006713595.1	74.03804908225578	-0.5269400721048149	1.2679204095192615	-0.4155939664261788	0.6777071424782418	1	not_sig
143B_206-Gal	NM_001130820.2	44.62345432903024	0.4402548560336128	0.3969910416901084	1.1089793214459387	0.2674391027049446	0.7910897804338415	not_sig
143B_206-Gal	NM_001130821.2	4.7878979501933	0	3.5334811431657123	0	1	1	not_sig
143B_206-Gal	NM_001130822.2	48.5806106993182	-0.9210048882142144	0.3757048358094331	-2.451405466288358	0.01422995591736273	0.1145811082824904	not_sig
143B_206-Gal	NM_001287526.1	17.22529213838441	0.8202015929277774	0.8111392835012186	1.0111723222027198	0.3119339604154872	0.849537096051183	not_sig
143B_206-Gal	NM_022777.3	401.0571776410744	-0.31992426756434095	0.13599220479703106	-2.352519161240376	0.01864672903019395	0.14018910375849253	not_sig
143B_206-Gal	NM_001173988.1	17.44832700384092	0.7748943291422099	1.986324422073608	0.39011468646862074	0.6964517432998878	1	not_sig
143B_206-Gal	NM_001173989.2	108.00169436069544	-0.33707239965424945	0.3852628329139864	-0.8749154365728917	0.3816199192133337	0.917825514987782	not_sig
143B_206-Gal	NM_024718.4	1052.5812812037434	-0.1163719956568988	0.15023990901699127	-0.7745744550719729	0.43859115671012566	0.964003280827458	not_sig
143B_206-Gal	NM_006908.4	9612.752191081312	-0.1261985929390965	0.06002516239763524	-2.10242818008716	0.03551578481910806	0.22638992430815535	not_sig
143B_206-Gal	NM_018890.3	269.35646598610145	-0.2881071719594741	0.3388528577677047	-0.8502427096453219	0.3951901609387138	0.9287308380916892	not_sig
143B_206-Gal	NM_002872.4	823.174580690672	0.5045598584420066	0.11584420065165954	4.355503819817487	1.3276120158592472e-5	3.291602450749048e-4	not_sig
143B_206-Gal	NM_005052.2	141.31167956834645	-0.27416507277287455	0.26692549793661174	-1.0271220804764858	0.30436298265279216	0.8402082670242531	not_sig
143B_206-Gal	XM_005256390.1	95.23096360164632	-0.5038095146439432	0.31889101594514185	-1.5798799259073906	0.11413436720401976	0.4935799329391657	not_sig
143B_206-Gal	NM_001126104.1	234.6672468988741	0.8630897013585568	0.47149195426990304	1.8305502215727856	0.06716770423061759	0.35246836675222565	not_sig
143B_206-Gal	XM_005268812.1	1129.053854044557	0.5084218816160064	0.22610552085814903	2.2486044555054145	0.02453767270207169	0.1720649484084356	not_sig
143B_206-Gal	XM_005268813.1	73.2856344698617	-1.0745209877045951	1.30140015606734	-0.8256653287576483	0.4089939652076632	0.940757251984891	not_sig
143B_206-Gal	XM_005268814.1	237.26632294641325	0.07039000084696304	0.8656400322762057	0.08131555637725314	0.9351910027589652	1	not_sig
143B_206-Gal	XM_005268815.1	103.27835018921571	0.5111715112020502	1.3440564578412786	0.3803199696112878	0.7037079136697254	1	not_sig
143B_206-Gal	XM_006719359.1	57.44334324181169	-3.936831015727899	2.8213698935048193	-1.3953615315705412	0.16290684550808865	0.612379914753998	not_sig
143B_206-Gal	XM_006719360.1	7.603930559130395	0	5.765612519006214	0	1	1	not_sig
143B_206-Gal	NM_002853.3	926.8398046370686	-0.4282933711774872	0.08375349893940078	-5.1137370569721	3.158469402812814e-7	1.1178256731962778e-5	not_sig
143B_206-Gal	rna23949	510.1695259095859	0.14781821421928504	0.119467711335349	1.237306821793509	0.2159731962264127	0.7148517939206812	not_sig
143B_206-Gal	NM_001278622.1	294.579967008146	-0.3629793192090597	0.3256649627852012	-1.1145789712983951	0.2650308858244467	0.7872971943636049	not_sig
143B_206-Gal	NM_002873.1	161.13302029257594	0.00101274712545626	0.4261040115188073	0.00237676036385206	0.9981036213863916	1	not_sig
143B_206-Gal	NM_133338.2	64.00871766317877	-0.02990448648311896	1.0383969948153404	-0.02879870283950207	0.9770251354362836	1	not_sig
143B_206-Gal	NM_133339.2	82.51242865397067	0	3.0696052602331103	0	1	1	not_sig
143B_206-Gal	NM_133340.2	330.97124740791276	0.04392483204114629	2.154427001549672	0.02038817375086336	NA	NA	not_sig
143B_206-Gal	NM_133341.2	78.87390716768255	0.3935549105561268	1.4548750388298357	0.2705077068836546	0.7867696886287507	1	not_sig
143B_206-Gal	NM_133342.2	273.42782170810443	-0.3188170589148229	0.4101619610846095	-0.7772955299700655	0.4369844316974989	0.9629577328670188	not_sig
143B_206-Gal	NM_133344.2	45.50342988667614	-2.247887936309957	2.605167177886191	-0.862857460891962	0.388215841717493	0.92350840270775	not_sig
143B_206-Gal	NM_020165.3	964.3677103702796	-0.06922989114566563	0.07172927359206466	-0.9651553358728628	0.3344670141589407	0.8726342644458056	not_sig
143B_206-Gal	NM_006265.2	6413.31797050428	-0.0644348741563038	0.05257257486153942	-1.2256366427934369	0.22033544216986145	0.7213535872069091	not_sig
143B_206-Gal	rna38022	5.484515312314843	-0.17052859014025729	0.7605922044687051	-0.22420501963910644	0.8225977777866896	1	not_sig
143B_206-Gal	NM_001136566.2	3.0262142080988186	0.26086680645672633	2.292907616385204	0.11377118057115006	0.9094191847948838	NA	not_sig
143B_206-Gal	XM_006723604.1	3.6624846510943336	0.702691350886255	3.08915805518191	0.22747018389283288	0.820058151386968	NA	not_sig
143B_206-Gal	XM_006723605.1	8.52803220940908	4.4334329511491015	1.591420718009247	2.7858333757870186	0.00533903080660837	0.05328874720579431	not_sig
143B_206-Gal	NM_001270362.1	1450.7460085527764	-0.06843689013962043	0.13018494349812745	-0.5256897479899801	0.5991037880649855	1	not_sig
143B_206-Gal	NM_005053.3	1156.0965752975435	0.14306014129350922	0.16745777859655392	0.8543057389897397	0.3929356081763109	0.9277161217156172	not_sig
143B_206-Gal	rna74604	12.004440248873369	-1.234969975930894	3.5240193982317884	-0.3504435805746564	0.7260058248426922	1	not_sig
143B_206-Gal	NM_001244713.1	109.84558787529453	-6.220164598148404	3.202143065312878	-1.942500528951425	NA	NA	not_sig
143B_206-Gal	NM_001244724.1	2342.905343590787	-0.1835080262521051	0.302123030273086	-0.607395027404015	0.5435887876952419	1	not_sig
143B_206-Gal	NM_002874.4	4563.71708395098	-0.5067521947139729	0.1272712047508289	-3.9816720184749608	6.843216766912072e-5	0.0013806193241372	not_sig
143B_206-Gal	NM_005732.3	3009.981551025672	0.1471250918946603	0.09819577548928075	1.49828331373299	0.13405965750107177	0.5453266010167098	not_sig
143B_206-Gal	NM_001164270.1	6.924130070328059	-2.4115889430506092	2.5973256352062912	-0.9284892546248134	0.35315383912397125	0.8905982099855255	not_sig
143B_206-Gal	NM_002875.4	195.68777116383723	-0.2357278866639345	0.1315415421426559	-1.7920413796600407	0.07312633783855112	0.37234855209058687	not_sig
143B_206-Gal	rna60893	72.52088817736404	0.20239652269746555	0.24708161980394577	0.8191484370956572	0.4127017294223049	0.9443023053113572	not_sig
143B_206-Gal	NM_001130862.1	13.238790202351796	1.2973509792913127	2.384211889727623	0.5441424836781283	0.5863434275746253	1	not_sig
143B_206-Gal	NM_006479.4	74.60534105659329	-0.7046658095174559	0.6594175294748941	-1.068618558075934	0.28524158276576367	0.8158748212932505	not_sig
143B_206-Gal	XM_006718953.1	12.74710018847579	-1.4220698223955124	2.061663070206825	-0.6897682957733976	0.4903399092835404	0.9999530357778922	not_sig
143B_206-Gal	XM_006718954.1	13.010147907175329	-0.5140072158933529	1.536527771216944	-0.3345251713128845	0.737983299913712	1	not_sig
143B_206-Gal	XM_006718955.1	12.888080949394292	-0.07816753292931815	2.719811945782728	-0.02874005059449891	0.9770719137943288	1	not_sig
143B_206-Gal	NM_002877.5	81.26962533678733	-0.19064082476954705	0.3201082765213565	-0.5955510642875496	0.551475176209748	1	not_sig
143B_206-Gal	NM_133509.3	73.46166387424906	0.5833402148682258	0.4313594487005469	1.3523297487177224	0.1762698518139964	0.6409347939770164	not_sig
143B_206-Gal	NM_133510.3	36.93575123397841	-0.3956440816358276	0.6939037778752273	-0.5701713901130676	0.5685614586623942	1	not_sig
143B_206-Gal	XM_005267962.2	72.3639911073048	-0.24143686057643532	0.23835838228252673	-1.0129153347343147	0.3111006030751179	0.848947240014511	not_sig
143B_206-Gal	XM_005267963.1	17.360553928274513	0.662268948146412	0.9198976035697456	0.7199376817337253	0.47156336593294007	0.9876831134819556	not_sig
143B_206-Gal	NM_002876.3	15.020739983158398	-0.6228107759757999	1.5464314926852711	-0.40274061859302424	0.6871390493418283	1	not_sig
143B_206-Gal	NM_058216.2	278.59308946763963	-0.18292821071887347	0.22813226353303	-0.8018515570130584	0.4226388310457932	0.9528535171001749	not_sig
143B_206-Gal	XM_006722002.1	32.13738166261905	-1.1741006189809755	0.7584844805418798	-1.5479560216474957	0.12163288522003604	0.5137752065821994	not_sig
143B_206-Gal	XM_006722003.1	28.666906715864947	1.0599166845253596	0.9593869221960214	1.104785420776038	0.2692525792914516	0.7935567839957485	not_sig
143B_206-Gal	XM_006722004.1	15.284875450283517	1.8597094139116876	1.5959547245475625	1.165264518665401	0.24391193664421443	0.7586741009580353	not_sig
143B_206-Gal	XM_006722005.1	31.974907638968364	-0.57070040404255	0.8345214960929518	-0.6838654327233572	0.4940601436714474	1	not_sig
143B_206-Gal	XM_006722006.1	6.227660861277556	5.540906955914887	2.846591377706034	1.946505915569837	0.05159399804893424	0.2953352236407597	not_sig
143B_206-Gal	rna70379	7.80128520611	0.3041482790784156	2.7304695027770074	0.1113904692101792	0.9113067174964286	1	not_sig
143B_206-Gal	rna70381	12.673748462484378	-0.8583188600758519	0.9246132961422828	-0.9283003647654344	0.3532517849251415	0.8906595263430789	not_sig
143B_206-Gal	NM_001142571.1	3.766404629941756	4.518756475045413	3.2601137047235684	1.3860732736095065	0.16572453036696813	NA	not_sig
143B_206-Gal	NM_002878.3	91.46179302966428	-1.373519500981773	0.4146864279444358	-3.3121882184333553	9.256924362493512e-4	0.01268747070692009	not_sig
143B_206-Gal	NM_133629.2	79.01086485531943	-0.03147890169297078	0.6634377555781634	-0.04744816138107484	0.9621560449874272	1	not_sig
143B_206-Gal	rna68605	3.800207712982432	1.718342023151451	4.69765257652324	0.3657873789430392	0.7145237383494936	NA	not_sig
143B_206-Gal	rna68606	34.00461058470027	0.04575890518025734	1.603504858236262	0.02853680482801205	0.9772340139655454	1	not_sig
143B_206-Gal	rna68601	29.49202566196734	-0.10669843606386847	1.2738408342162966	-0.08376119935699222	0.9332462979941504	1	not_sig
143B_206-Gal	NM_134424.2	333.36358511216594	-0.15521437090270968	0.10152193404173164	-1.528875236349489	0.1262953763348851	0.5253943543593028	not_sig
143B_206-Gal	XM_005253721.1	59.968041117160745	0.5586194691366964	0.7010063075736386	0.7968822293057828	0.4255194325320977	0.954560886640297	not_sig
143B_206-Gal	XM_005253725.1	3.5211651959817547	3.003690766686152	3.4532884667132873	0.8698059243063915	0.3844064733660358	NA	not_sig
143B_206-Gal	XM_005253727.2	13.846662364769614	-0.9670899853567668	0.6683616503846601	-1.4469561274202078	0.147909211596553	0.5786191020650757	not_sig
143B_206-Gal	XM_006718995.1	48.10220966528263	0.36381060158815504	0.7141024404743993	0.5094655625969643	0.6104259309719268	1	not_sig
143B_206-Gal	XM_006718996.1	5.390877025584215	1.0680554190089748	1.431856933263047	0.7459232792028964	0.45571376183010415	0.9755504430391204	not_sig
143B_206-Gal	NM_001205262.2	40.059787804717665	-0.06308701326901014	1.1749802507274	-0.05369197757149927	0.9571805745541664	1	not_sig
143B_206-Gal	NM_001205263.1	46.248919515340646	0.933583262523889	1.53854879752023	0.6067947042229668	0.543987163062692	1	not_sig
143B_206-Gal	NM_012415.3	193.61819230163076	0.0833531894941147	0.2716112843325632	0.30688411823146616	0.7589315779893842	1	not_sig
143B_206-Gal	NM_001142548.1	10.379834679021124	32.22607821280812	6.5626582441986665	4.910522080179277	9.083422687885908e-7	2.934004047016205e-5	sig
143B_206-Gal	NM_003579.3	102.16398126905386	-0.3696451230145747	0.259205389787508	-1.4260703580184164	0.15384803400907748	0.5925687739608976	not_sig
143B_206-Gal	XM_006710975.1	133.4010388531686	-0.49851702826999184	1.3524462278347458	-0.368603954826443	0.7124229473212362	1	not_sig
143B_206-Gal	NM_015106.2	23.90337956288227	0	3.492571688790349	0	1	1	not_sig
143B_206-Gal	XM_006713062.1	2.3932608906629436	5.949850543823774	6.562972011025434	0.906578686276332	0.36462963698641926	NA	not_sig
143B_206-Gal	rna16819	1794.395419167958	0.03984539625490294	0.10409534074766612	0.3827779031099074	0.7018844467453633	1	not_sig
143B_206-Gal	NM_001243224.1	43.131858696343464	0.27817487956631176	1.2354024262855894	0.22516944571873923	0.8218474579064609	1	not_sig
143B_206-Gal	NM_004584.2	114.75749339567668	-0.1742483164388283	0.4678574572124053	-0.37243889939691666	0.7095660961310678	1	not_sig
143B_206-Gal	XM_006718652.1	11.293543877562406	-0.5908019538495862	2.27727614100712	-0.25943360280774097	0.7953007056991761	1	not_sig
143B_206-Gal	rna49254	44.14651685919025	-0.5229206651041117	0.966422624404429	-0.5410890141633105	0.5884462299881075	1	not_sig
143B_206-Gal	NM_001286531.1	7.694244235970203	1.4872461780827495	2.293972949955084	0.6483276876093372	0.5167730297803936	1	not_sig
143B_206-Gal	XM_005253849.2	3.6277238984377433	-1.3928104883918029	1.8830015790876111	-0.7396756879336632	0.4594968035524398	NA	not_sig
143B_206-Gal	NM_018059.4	12.698711192518845	0.02497619776281362	0.5596033590515933	0.04463196540696767	0.9644006633286508	1	not_sig
143B_206-Gal	NM_001015885.1	9.750545786641904	-0.8763457364919709	2.003587903346123	-0.4373882149260415	0.6618298294673162	1	not_sig
143B_206-Gal	NM_003610.3	1514.8820426005284	0.03492694387483572	0.15097556495423814	0.2313417001315567	0.8170493531691718	1	not_sig
143B_206-Gal	XM_005260582.1	562.3573490160654	0.10913555002954815	0.8518030031701103	0.12812299278516764	0.8980516403936389	1	not_sig
143B_206-Gal	XM_005260583.1	1871.208770101292	-0.0286006039089259	0.20038922328119227	-0.1427252595754247	0.8865071666906507	1	not_sig
143B_206-Gal	NM_001243328.1	8.819416893273598	1.883294599718345	0.8327781469312752	2.2614601579762197	0.02373077718427321	0.1679794289600104	not_sig
143B_206-Gal	rna31207	2.7045517354878275	-1.0623862420918189	1.485689392889096	-0.7150796439529565	0.47455983146223146	NA	not_sig
143B_206-Gal	rna31212	5.95922715444024	0.6178391806304471	0.7890356390965637	0.7830307656798183	0.4336090456833598	0.9599261432279804	not_sig
143B_206-Gal	NM_001001788.2	9.67201954508295	-0.48291374290126066	1.5561780296420422	-0.3103203706148854	0.7563173417554732	1	not_sig
143B_206-Gal	rna31213	30.49950244462984	-0.7044415206533959	0.7689965109053668	-0.916052947787802	0.3596391247284726	0.8984805594201969	not_sig
143B_206-Gal	rna31219	36.87522971416924	0.2967915907264757	0.25898669860214235	1.145972331121181	0.2518066007435984	0.7697663472633381	not_sig
143B_206-Gal	NM_002880.3	363.1585460185261	0.15441950750848435	0.9149302157800612	0.16877736120762796	0.8659717659859165	1	not_sig
143B_206-Gal	XM_005265355.1	3316.387360196962	0.07479627823366153	0.07231637165677454	1.03429246407241	0.3009994587879866	0.8356140866770426	not_sig
143B_206-Gal	XM_005265357.1	708.4533592692501	-0.01785299331293684	0.18440422966666872	-0.0968144458790784	0.9228737516749512	1	not_sig
143B_206-Gal	XM_005265358.2	50.23695300751851	1.9581215199003497	2.2743647271531673	0.8609531692620556	0.3892638361925935	0.9239948103290158	not_sig
143B_206-Gal	XM_005265359.2	57.19393228243204	-2.0704026039555465	2.123910319922922	-0.974806979623642	0.3296560143051181	0.8681114839652713	not_sig
143B_206-Gal	XM_005265360.1	6.437298443266355	1.8349081344293248	2.017981948563334	0.9092787652216884	0.36320299657138794	0.90169300271167	not_sig
143B_206-Gal	NM_000448.2	11.4848922135138	-0.1618916738296418	3.154089032521315	-0.05132755358533074	0.9590645124506352	1	not_sig
143B_206-Gal	XM_005253041.2	33.06730757622963	2.152284821757377	2.7892157868834944	0.771645145520352	0.4403246279049116	0.9653765461649808	not_sig
143B_206-Gal	NM_030665.3	1460.9544651853384	0.09911093042056804	0.18094732938044755	0.5477335905421635	0.583874843903583	1	not_sig
143B_206-Gal	NM_001145520.1	75.9607068662684	-6.423664210819172	2.284525448397251	-2.8118155634141906	0.00492627418343263	0.04997598836628022	sig
143B_206-Gal	NM_001145521.1	7.000150312380857	-0.4954470784648174	6.461611579820319	-0.07667546591814708	NA	NA	not_sig
143B_206-Gal	NM_001145522.1	3869.137024647856	-0.6808733695649964	0.1132269652121918	-6.013349985041222	1.8172810230145906e-9	9.513107758991925e-8	not_sig
143B_206-Gal	NM_001145523.1	7.477010087108526	0	6.663375026343974	0	1	1	not_sig
143B_206-Gal	NM_015577.2	4735.865646543319	0.08715045727069541	0.10844459931879798	0.803640364002789	0.4216047046866125	0.9523973907023696	not_sig
143B_206-Gal	NM_001172732.1	3.5550626861155115	1.239246913270166	6.471755715113097	0.191485428038674	0.8481452960508116	NA	not_sig
143B_206-Gal	NM_001172739.1	3.781058968460736	0	6.339051236923878	0	1	NA	not_sig
143B_206-Gal	NM_001172743.1	2.0766533097280235	0.6708371448741082	6.470098734099769	0.10368267509405273	0.9174211758172156	NA	not_sig
143B_206-Gal	NM_021785.4	13.71593298243337	-6.478754434890651	2.1987344967747857	-2.9465833389133675	0.00321305824192062	0.03533659276344775	sig
143B_206-Gal	XM_006724460.1	1.994258715067321	-0.7650805647640483	6.483586765036653	-0.11800267236181931	0.9060655404404871	NA	not_sig
143B_206-Gal	rna84360	24.52739095047403	0.05479576133204926	1.7208448933998264	0.03184235926329814	0.974597765942735	1	not_sig
143B_206-Gal	rna84361	4.587637125517507	-0.9088288894059748	4.722832191323892	-0.19243302590245412	0.8474030248643185	NA	not_sig
143B_206-Gal	NM_005402.3	2406.168329649877	0.07934102367959829	0.1636782920551784	0.48473760743331346	0.6278624859636279	1	not_sig
143B_206-Gal	XM_006715762.1	1229.3279412995348	-0.3248894867742402	0.8646073786892944	-0.3757653413353445	0.7070913562340275	1	not_sig
143B_206-Gal	XM_006715763.1	398.76762417998816	0.3234013739963395	0.8455530151750503	0.382473207702284	0.7021103981834159	1	not_sig
143B_206-Gal	NM_002881.2	891.711150918836	-0.12406708302492156	0.27377592237288023	-0.4531701763602986	0.650426206004354	1	not_sig
143B_206-Gal	XM_005263724.1	341.7933889855076	0.4080560008221697	1.0867824703158546	0.3754716440205143	0.7073097312221033	1	not_sig
143B_206-Gal	XM_005263727.1	364.21263694235466	-0.1852767293182596	0.540334374116308	-0.3428927312301224	0.7316791602778984	1	not_sig
143B_206-Gal	XM_005263728.1	12.829214115039628	-0.7196258922376702	2.259620899057481	-0.31847195807838213	0.7501269624166037	1	not_sig
143B_206-Gal	XM_005263729.1	7.409209393342893	-0.6376949952400247	4.434652509023162	-0.1437981880074054	0.8856598337657706	1	not_sig
143B_206-Gal	NM_006788.3	3993.913128258875	0.1859775483854211	0.0914065613703137	2.0346192395529874	0.04188919995715464	0.2551365730522971	not_sig
143B_206-Gal	XM_006722295.1	37.78198105615652	-0.05570812986622552	0.5927706093766082	-0.09397923747402288	0.925125649824818	1	not_sig
143B_206-Gal	XM_006722296.1	485.3512418970657	-0.5436914926641164	0.6972627548301136	-0.7797512327997292	0.4355373162536664	0.9617818048070972	not_sig
143B_206-Gal	NM_001283043.1	47.12236070510382	5.558504598168754	3.06395373471847	1.8141607476587744	0.06965298132956331	0.3607381090880519	not_sig
143B_206-Gal	NM_014990.1	496.56027210737847	0.567849557901802	0.6835254976272767	0.8307657283787938	0.4061059868711148	0.9384987479039324	not_sig
143B_206-Gal	NM_194301.2	707.3951629361209	-0.03439245315047355	1.1499508353517738	-0.02990775961300361	0.9761406173428404	1	not_sig
143B_206-Gal	XM_005267498.2	103.73381352165369	-0.7355966436273587	1.0198339972015185	-0.7212905685100487	0.4707307585573092	0.9874577428532	not_sig
143B_206-Gal	XM_006720099.1	19.165410405096935	0	6.663375026343974	0	1	1	not_sig
143B_206-Gal	XM_006720100.1	486.65565626074334	0.07401869622553048	0.5242751266494864	0.14118292564929752	0.8877254343199465	1	not_sig
143B_206-Gal	XM_006720101.1	60.34265228379068	0	2.244320203320094	0	1	1	not_sig
143B_206-Gal	XM_006720102.1	79.30740923134417	0	2.638725454823569	0	1	1	not_sig
143B_206-Gal	XM_006720104.1	3.618454131549728	-2.774040175252494	4.883379431229948	-0.5680574721497348	0.569995943783109	NA	not_sig
143B_206-Gal	rna40832	40.15647749453475	-0.05514419787749577	0.37483099079921023	-0.14711749890241987	0.883039278036936	1	not_sig
143B_206-Gal	NM_020343.3	675.1362654610084	0.6206380004089928	0.25529517090641585	2.4310604787604913	0.01505470138516583	0.1193479173057314	not_sig
143B_206-Gal	XM_005260768.1	379.5993489382709	-0.7820629697736887	1.0774160504413757	-0.7258690544412326	0.4679190488918776	0.985667321160941	not_sig
143B_206-Gal	NM_001282917.1	2562.465537564387	-0.02116453508427741	0.12420130591982786	-0.1704050929862135	0.8646915670982916	1	not_sig
143B_206-Gal	NM_001282918.1	1526.692749556885	-0.7929122081850063	0.20114058743133764	-3.942079608650237	8.077815392523023e-5	0.00158755810876397	not_sig
143B_206-Gal	XM_005260465.1	598.4565217163398	1.3438098268067256	1.9059225889831537	0.7050705178554361	0.4807663527140245	0.9943195050522184	not_sig
143B_206-Gal	NM_001042368.2	294.28279200162274	-0.00398672470248247	0.3532767016403656	-0.01128499186040563	0.9909960703361717	1	not_sig
143B_206-Gal	NM_001271774.1	200.50913075039244	-1.2603580343296328	0.802323482795339	-1.5708851371749413	0.116209331532152	0.4998408041232319	not_sig
143B_206-Gal	NM_001271776.1	33.44117132725357	5.418583800664224	4.0561772768462925	1.3358843637320537	0.1815870724892411	0.6522681515559379	not_sig
143B_206-Gal	NM_006266.3	62.79638249561923	-1.1174379490578412	3.3329953877801057	-0.3352653751501573	0.7374249103793349	1	not_sig
143B_206-Gal	NM_001190728.1	2.686859403781189	0.04114479688963635	3.016564018823643	0.01363962330415961	0.989117492580544	NA	not_sig
143B_206-Gal	XM_005252318.1	20.52480749341184	0	3.365571633540677	0	1	1	not_sig
143B_206-Gal	XM_006717328.1	4.130075689319941	0	6.6633750263439735	0	1	NA	not_sig
143B_206-Gal	XM_006717331.1	2.1104195990127828	0.6394924606507509	6.55485202320864	0.0975601673976029	0.9222815553741792	NA	not_sig
143B_206-Gal	XM_006717332.1	15.10567668527766	0.07244356550444542	1.1526048463236032	0.06285203965219689	0.949884326100098	1	not_sig
143B_206-Gal	XM_006717334.1	2.299853132552555	-1.747180126092404	2.854315641686463	-0.6121187511904215	0.5404591922119791	NA	not_sig
143B_206-Gal	XM_006717335.1	150.2376529130523	-0.27936100299079275	0.444519642519515	-0.6284559247087229	0.5297053112448344	1	not_sig
143B_206-Gal	NM_001286247.1	1032.272264267605	-0.09149537339849824	0.1822409233057978	-0.5020572313770065	0.6156272635492275	1	not_sig
143B_206-Gal	NM_152663.4	159.1600066878445	-0.49188691621794167	2.156191390453539	-0.228127669183614	0.819546990265258	1	not_sig
143B_206-Gal	XM_006711409.1	152.9690450176181	1.047192503684715	2.463337668946203	0.4251112289175912	0.6707555925847218	1	not_sig
143B_206-Gal	XM_006711410.1	26.793509168995133	-23.657990391856693	6.558861615721583	-3.607026916858334	3.0972554156790983e-4	0.00504186700494601	sig
143B_206-Gal	XM_006711411.1	49.39384475390975	0.5275682452468036	2.42947420990206	0.2171532601978399	0.8280889084653664	1	not_sig
143B_206-Gal	NM_007367.3	105.35381264660252	0.6464571853526084	2.778808098120781	0.23263829761752416	0.8160422858969423	1	not_sig
143B_206-Gal	NM_016732.2	150.8304913706318	-0.5264281261261163	2.020515522742115	-0.26054149062496756	0.79444611516089	1	not_sig
143B_206-Gal	XM_005260334.2	1091.0670958449912	-0.305394626651972	0.1491526045829441	-2.047531301956858	0.04060594670806715	0.2496665402990628	not_sig
143B_206-Gal	XM_005260336.2	384.53664463668366	-0.2962063888441743	0.39240156303073775	-0.7548552726355264	0.450335825273329	0.9723874906514356	not_sig
143B_206-Gal	XM_006723743.1	864.0801468663686	-0.24634473080445343	0.0785689864813826	-3.1353940255144614	0.00171623423956842	0.02115938629133491	not_sig
143B_206-Gal	XM_006723744.1	4.237028854381568	-0.07266225245484029	1.4869354785144555	-0.04886711865092799	0.961025193057028	NA	not_sig
143B_206-Gal	NM_005855.2	169.9741722785489	-0.5080528740360402	0.24485637841359895	-2.0749015293277884	0.03799566195417468	0.2381461802079464	not_sig
143B_206-Gal	NM_005854.2	31.185921351813512	0.02187242958809214	0.421274605356765	0.05191964887028742	0.9585927178555628	1	not_sig
143B_206-Gal	rna69364	30.380689415947383	0.2781624822193197	0.4533361208123842	0.6135899379049014	0.5394863343297573	1	not_sig
143B_206-Gal	rna69365	149.96073827954226	0.6482460507453828	0.1474719923281016	4.395723150624689	1.104045762116023e-5	2.790978205586746e-4	not_sig
143B_206-Gal	NM_006325.3	16649.544123369826	-0.06865540837547192	0.09007168862559611	-0.7622307233614112	0.44592231231838114	0.9701460113328494	not_sig
143B_206-Gal	XM_005253592.2	2397.077287950457	-0.07845593250969644	0.12005695731549912	-0.6534892626299128	0.5134409093888417	1	not_sig
143B_206-Gal	NM_001278640.1	469.0966977951006	0.1774661199527773	0.13774431149335922	1.2883734945477812	0.1976159807232534	0.6832074405574691	not_sig
143B_206-Gal	NM_001278641.1	9.434493060781111	-0.8465239629161391	1.4135637665234908	-0.5988579949230549	0.5492675845207637	1	not_sig
143B_206-Gal	NM_002882.3	668.430054663022	-0.0375585039204657	0.11107638605755636	-0.33813221021616646	0.735263558357196	1	not_sig
143B_206-Gal	XM_006724287.1	11.561266537377694	0.11580200805427204	1.8112480272480416	0.06393492570435994	0.9490220424660664	1	not_sig
143B_206-Gal	XM_006724288.1	15.724027391995737	1.3349023513651108	1.8474640448803132	0.722559313164653	0.46995067266278934	0.9870127448591768	not_sig
143B_206-Gal	NM_020850.1	726.1555169913725	0.3058452238060093	0.13882833266628583	2.2030461501053753	0.02759149604871869	0.1870118055770888	not_sig
143B_206-Gal	XM_005256070.1	39.97292699848638	1.1955868602440545	4.894499952186587	0.2442715031001141	0.8070205523046563	1	not_sig
143B_206-Gal	XM_005256072.1	12.213627950275717	-0.0640896549263503	3.1240788685027834	-0.02051473654282784	0.9836327564893744	1	not_sig
143B_206-Gal	XM_006721238.1	15.671745416389664	-1.0860299474522217	1.5746327345609017	-0.6897036519154222	0.4903805688394833	0.9999530357778922	not_sig
143B_206-Gal	XM_006721239.1	230.73114233279617	0.1226162721848561	0.5065263541663777	0.24207283821718104	0.8087237243310261	1	not_sig
143B_206-Gal	NM_022897.3	481.75576249922074	0.35119002767620244	0.113592148608781	3.091675190384192	0.0019903049914575	0.02388825355242338	not_sig
143B_206-Gal	NM_006267.4	8328.651757532745	-0.06776789749577447	0.12274345989444528	-0.5521100476885065	0.5808729583369249	1	not_sig
143B_206-Gal	XM_005264003.1	84.16265644652852	-6.040859487766923	3.4277847399373775	-1.7623217168173997	0.07801495670316647	0.38847350543739617	not_sig
143B_206-Gal	XM_005264004.1	22.65226076122628	30.09988389450769	6.558911129135774	4.589158673121671	4.450360540600301e-6	1.2285528676890666e-4	sig
143B_206-Gal	XM_005264005.2	55.74008872337085	0.1233044818669656	2.817894473321859	0.04375766482185147	0.9650975733164896	1	not_sig
143B_206-Gal	XM_005264006.1	39.59061124099691	-0.2827035645750851	1.8512646788278384	-0.1527083446296204	0.8786282798910893	1	not_sig
143B_206-Gal	XM_005264007.1	56.40405881015142	0	3.929018476496701	0	1	1	not_sig
143B_206-Gal	NM_007320.2	447.4778588085027	-0.4610810304904918	0.24140987935631664	-1.909950958593308	0.05613952795771767	0.31247564568447667	not_sig
143B_206-Gal	NM_007322.2	55.488453504241704	-0.07269348801403264	1.7860827891192528	-0.04069995436766904	0.9675350979761588	1	not_sig
143B_206-Gal	XM_005259664.2	541.015164460089	0.069647705821094	0.18456707574521147	0.3773571507262773	0.7059082058217658	1	not_sig
143B_206-Gal	XM_006722928.1	46.27264825887194	1.283605699591553	0.8338017800422103	1.5394614527286952	0.12369168149906344	0.5187987110467996	not_sig
143B_206-Gal	XM_006722929.1	14.392633704944837	-1.2532354549996525	4.420521175236957	-0.28350400446446766	0.7767905124158994	1	not_sig
143B_206-Gal	NM_001161429.1	3.001238187793493	-5.308064977305581	6.566163341668995	-0.8083967304956461	0.4188622335112006	NA	not_sig
143B_206-Gal	NM_145000.3	4.523524324672373	-2.564331132895761	1.99322399467566	-1.2865243142495044	0.1982601387880309	NA	not_sig
143B_206-Gal	XM_006714452.1	1.7123248188013331	-2.964883279715326	6.597494665185443	-0.4493953281024728	0.6531465009181043	NA	not_sig
143B_206-Gal	NM_001243202.1	16.077927881882417	-32.868556917014864	6.5619937307828415	-5.008928424119915	5.473392219167018e-7	1.850047569271105e-5	sig
143B_206-Gal	NM_001243203.1	319.01676169819535	0.13745626994680052	0.4715857364863202	0.29147673331037627	0.7706867358697334	1	not_sig
143B_206-Gal	NM_012416.3	1131.7390056183365	-0.5294909571325026	0.129714374516714	-4.081975949891941	4.4654418659598495e-5	9.52712050872682e-4	not_sig
143B_206-Gal	NM_005493.2	716.1842963401438	0.08556080916812145	0.15368117599830655	0.5567422855292588	0.5777035214710677	1	not_sig
143B_206-Gal	XM_006714945.1	2462.1812048836837	-0.06329664099089287	0.08690050674367503	-0.7283805740925654	0.46638065140076934	0.9845719728937616	not_sig
143B_206-Gal	NM_001278651.1	210.6427087705986	1.3283307670957793e-4	0.2665907244110904	4.982659355572536e-4	0.9996024413192952	1	not_sig
143B_206-Gal	NM_002883.3	1528.676208043587	0.13434568319878562	0.17709789526848926	0.7585955947986329	0.4480945086873436	0.9712679322971138	not_sig
143B_206-Gal	XM_005261695.1	487.3744818760241	0.8125111775861845	0.31679400097140514	2.5647934465132893	0.01032372416036092	0.08907222352048308	not_sig
143B_206-Gal	XM_005261696.1	106.61016997688252	2.2695972836114953	3.85861268711222	0.5881899707612424	0.5564047884132767	1	not_sig
143B_206-Gal	XM_006724289.1	3634.9768468987418	-0.21226572231348903	0.11014083471335367	-1.9272209336883988	0.05395210220482983	0.3043694732118184	not_sig
143B_206-Gal	NM_001177801.1	477.3764640520716	0.3969373544558329	0.1375179094831011	2.886441162084496	0.00389625590405412	0.04142663793933515	not_sig
143B_206-Gal	NM_001177802.1	184.3545635426311	-0.31417282969760457	0.21864742257091027	-1.436892445396717	0.15074855685092922	0.585050131533614	not_sig
143B_206-Gal	NM_016492.4	206.62678758607169	-0.11654152417875702	0.29107257869792935	-0.4003864764591996	0.6888718833081249	1	not_sig
143B_206-Gal	XM_005256618.2	20.80528840856253	-0.0175967867955697	0.5500743353737005	-0.03198983421688831	0.9744801578695044	1	not_sig
143B_206-Gal	NM_001010935.1	269.98304247940774	0.4673023978794931	0.2553072218857164	1.8303532286629651	0.06719713673425319	0.3525408206018418	not_sig
143B_206-Gal	NM_002884.2	383.15131492473705	0.14114518390427366	0.30593055070327446	0.4613634812862217	0.6445378472632279	1	not_sig
143B_206-Gal	XM_006710803.1	2765.360374937564	0.13806544327302434	0.1479158200895751	0.9334055220693396	0.35061063033561557	0.8883568975372862	not_sig
143B_206-Gal	rna4255	171.21363148603243	0.8824482922125596	0.3439080882783445	2.565942245296492	0.01028959592695092	0.08881173041463915	not_sig
143B_206-Gal	NM_001010942.2	4233.473447418258	0.1399948251123376	0.1013982589934108	1.3806432822622223	0.1673886683271325	0.6215128996621021	not_sig
143B_206-Gal	NM_001251917.1	11.819008082196236	-5.087625053068362	2.9586344525524506	-1.719585550245724	0.0855078046109519	0.412298750050905	not_sig
143B_206-Gal	NM_001251918.1	33.193661091341454	-0.8619301011718279	1.809822770627734	-0.47625110876070414	0.6338954922077064	1	not_sig
143B_206-Gal	NM_001251921.1	10.343523868959602	-0.91727632587147	2.309074254155708	-0.39724851819755086	0.6911842070263098	1	not_sig
143B_206-Gal	NM_001251922.1	18.6863989697964	1.3393666773948292	1.3180044414520435	1.0162080151408677	0.3095303404055907	0.8473728738980691	not_sig
143B_206-Gal	NM_015646.5	1362.6536234582895	-0.1257078769996714	0.2272540217099347	-0.5531601863579954	0.580153726801752	1	not_sig
143B_206-Gal	NM_001145658.1	9.810235970529927	0.14736715319721286	1.7642789577653446	0.08352826096382725	0.9334315069050856	1	not_sig
143B_206-Gal	XM_005256542.1	93.26122609499332	0.553729194684384	3.0064385969456957	0.1841811089196796	0.8538713788552291	1	not_sig
143B_206-Gal	XM_005256543.1	1456.019422677712	0.10042793311625624	1.727083033597638	0.05814887365725414	0.9536300446748376	1	not_sig
143B_206-Gal	XM_006721477.1	1209.0297803779004	0.7420191128925897	0.8929923269236345	0.8309355976762436	0.4060100124664669	0.9384987479039324	not_sig
143B_206-Gal	NM_001100426.1	341.5461800104016	-0.1896217382988652	2.0067260631159978	-0.09449308591947272	0.9247174745088412	1	not_sig
143B_206-Gal	NM_001100427.1	1893.7713557437655	0.2798155586117143	0.1991262705884432	1.405216688811698	0.15995685298603257	0.6062908890501246	not_sig
143B_206-Gal	NM_001100428.1	205.4564191474944	0.3120540873640605	2.786935086478465	0.11197034652083268	0.9108469187322554	1	not_sig
143B_206-Gal	NM_001100429.1	481.7067695035113	0.17889168598786714	1.683805244631402	0.1062425043265784	0.9153899481855432	1	not_sig
143B_206-Gal	NM_001100430.1	52.94543680310882	1.460980327903973	1.7001094491188178	0.8593448666856198	0.3901502776223259	0.9248761632591668	not_sig
143B_206-Gal	NM_021159.4	338.64529127587446	-0.31795437864472803	0.24182033005242892	-1.3148372536576745	0.188564604240168	0.6647491563854173	not_sig
143B_206-Gal	XM_006714284.1	46.87313378788912	0.05637413824610324	2.5461320542105628	0.02214108971798096	0.9823354096454991	1	not_sig
143B_206-Gal	XM_006714285.1	52.40347043985474	0.06104650947754888	2.6127971155408125	0.02336442776763901	0.9813595797842808	1	not_sig
143B_206-Gal	NM_021033.6	1784.0629465463269	0.15037721777699792	0.08714695386174662	1.7255590828287848	0.08442676589358672	0.4093341983649089	not_sig
143B_206-Gal	NM_002886.3	1577.5501104149205	-0.30760724774042625	0.11713207953896652	-2.626157146284542	0.00863549393190734	0.0776416763420727	not_sig
143B_206-Gal	NM_001271187.1	468.168693003445	-0.2867514799739431	0.2804071190446245	-1.0226255344405466	0.3064849318176632	0.8434363641727288	not_sig
143B_206-Gal	NM_021183.4	695.5212974875823	-0.25521287960864353	0.12822798241954533	-1.9903056633428111	0.04655727453662896	0.2749444387110124	not_sig
143B_206-Gal	XM_006724775.1	4.980245406936546	4.181235270878148	6.573882813819935	0.6360373905796058	0.5247520516725137	1	not_sig
143B_206-Gal	rna86446	78.73492035711065	0.04877476801316609	1.7872138621315727	0.02729095216114396	0.9782276733117808	1	not_sig
143B_206-Gal	rna86447	50.80654866330918	-0.9617234895953672	0.29421735663433907	-3.2687517167473636	0.00108023045146892	0.01444704175817542	not_sig
143B_206-Gal	XM_005272191.1	365.28948152877905	-0.12722854579446116	0.7597455464697368	-0.16746204882101154	0.8670065064681578	1	not_sig
143B_206-Gal	XM_005272195.1	2940.262053555542	-0.20365706754050072	0.0682009340101334	-2.9861331152772927	0.00282529629225412	0.03184032714577298	not_sig
143B_206-Gal	XM_006717069.1	27.81688555168628	-0.04047886993464469	0.7757158806505386	-0.05218259796447366	0.9583831988529228	1	not_sig
143B_206-Gal	XM_006717073.1	58.585747542611536	0.5431437232646863	3.3307096954701594	0.16307146912364476	0.8704621634156978	1	not_sig
143B_206-Gal	NM_014247.2	37.418690337821815	0	2.0588125604215475	0	1	1	not_sig
143B_206-Gal	XM_005263359.1	776.6394857905631	-0.4478167515603946	0.15228737610485665	-2.9406032398381647	0.00327573820047214	0.03583223416431021	not_sig
143B_206-Gal	XM_005263361.1	1571.0364421437605	-0.03087088490868545	0.12468232222968612	-0.24759632605988852	0.8044467536150444	1	not_sig
143B_206-Gal	XM_006714420.1	61.07852762528491	1.1965581313483098	4.189845924502865	0.2855852346146318	0.7751958137431609	1	not_sig
143B_206-Gal	XM_006714421.1	305.52672957416866	0.7393282486409406	0.5555454911610965	1.3308149564777063	0.18324990540003352	0.6554870179366716	not_sig
143B_206-Gal	XM_006714422.1	36.42312263811694	5.323060086428911	2.7140795087709493	1.961276399319421	0.04984678883314996	0.288666131841255	not_sig
143B_206-Gal	NM_001098531.2	22.073557847321624	1.0653900063532715	1.797536059696059	0.5926946503278582	0.5533855222918244	1	not_sig
143B_206-Gal	NM_006105.5	24.863442277451043	0.3175824102200489	2.075070196093673	0.15304658648073638	0.878361537315109	1	not_sig
143B_206-Gal	XM_005268569.2	12.886125173423473	-1.527631759847144	1.7370495536048258	-0.8794405183645534	0.3791624709971715	0.9152740156513488	not_sig
143B_206-Gal	XM_005268571.1	6.533868561857735	0.8793030447494264	2.851475646200571	0.3083677203840221	0.757802541359996	1	not_sig
143B_206-Gal	XM_006719197.1	9.599329636794602	0.9228214703894136	2.485974502348493	0.37121115663802134	0.7104802640511099	1	not_sig
143B_206-Gal	rna52764	4.814819727428005	5.7086892794042585	3.0943894564091177	1.8448515805211227	0.06505913175141603	0.3447833997929034	not_sig
143B_206-Gal	NM_001100397.1	1.866183534892799	0	6.663375026343972	0	1	NA	not_sig
143B_206-Gal	NM_001282899.1	5.73171264139189	0	4.828921245875098	0	1	1	not_sig
143B_206-Gal	NM_007023.3	37.36169886616687	-0.23541448489717676	0.6309834974265196	-0.3730913500231306	0.7090804563389201	1	not_sig
143B_206-Gal	XM_006712206.1	22.259559226535888	-1.3965606583090246	2.17115754025444	-0.6432332211808823	0.5200727799385048	1	not_sig
143B_206-Gal	NM_012294.3	127.203984401306	0.7849651544678098	1.426556910627682	0.5502515522653959	0.5821468489062374	1	not_sig
143B_206-Gal	XM_005249915.2	92.58104175986634	0	2.525100802442712	0	1	1	not_sig
143B_206-Gal	XM_005249917.1	874.7586446254949	-5.410054101403729	1.5522906021866307	-3.4852070184428534	4.917564226167266e-4	0.00744132019254097	sig
143B_206-Gal	NM_001164386.1	131.92064238645423	0	2.2171179627199606	0	1	1	not_sig
143B_206-Gal	NM_001164388.1	7.393100876661846	-7.056106478702871	5.500235745798637	-1.282873463031596	0.19953641131614605	0.6862649095666219	not_sig
143B_206-Gal	NM_001164389.1	4.1535220534932495	0	5.519233173817467	0	1	NA	not_sig
143B_206-Gal	NM_016340.5	931.8595372924888	-0.20783092341503728	0.1696017656343224	-1.225405423332329	0.22042250456567303	0.721485614350027	not_sig
143B_206-Gal	NM_016339.3	3.894825850508111	4.5466776658275485	5.976785704498141	0.7607228852802451	0.4468226026620404	NA	not_sig
143B_206-Gal	XM_006721933.1	6.986456483934387	1.619174726296881	2.0927915061309457	0.7736913694237678	0.439113325007225	0.9643524445235812	not_sig
143B_206-Gal	XM_006721934.1	12.986198954159368	-0.4882358564305912	0.711650787646748	-0.6860610075976528	0.49267463804229567	1	not_sig
143B_206-Gal	XM_006721936.1	6.9740774542621775	-0.22319274428367392	5.565697700887541	-0.0401014852545948	0.9680122176938172	1	not_sig
143B_206-Gal	XM_006721937.1	13.978094440759303	2.218753844857434	2.518652860549852	0.8809288011103895	0.3783563576808044	0.9146551100390344	not_sig
143B_206-Gal	XM_006721938.1	26.056957156794148	-0.4163426819045	1.574027423196282	-0.264507895967313	0.7913885813131336	1	not_sig
143B_206-Gal	NM_203365.3	117.41866979176346	-0.1923128067431835	0.4941777258335682	-0.3891571729964041	0.6971598822468712	1	not_sig
143B_206-Gal	NM_213589.2	2999.601555219467	-0.2979898231621895	0.13843959755290916	-2.1524898109321873	0.0313587969241738	0.20609306889961032	not_sig
143B_206-Gal	XM_005246779.2	21.118701000100497	7.050353982175766	4.842622580511237	1.4558958219352824	0.1454214208397138	0.5728999645513572	not_sig
143B_206-Gal	XM_005246780.2	53.97151318402127	1.3760824927640527	1.864816785766816	0.7379183323889941	0.4605640780768716	0.9794285055441234	not_sig
143B_206-Gal	XM_006712695.1	76.25261541793608	-0.0148253789627334	1.7979019063293962	-0.00824593316829	0.993420771795251	1	not_sig
143B_206-Gal	NM_000964.3	4.272238108225884	0	6.663375026343971	0	1	NA	not_sig
143B_206-Gal	NM_001024809.3	14.07895623768266	0	1.8414833851260728	0	1	1	not_sig
143B_206-Gal	NM_001145301.2	622.3329093455562	-0.2189669788582265	0.18170042304416473	-1.205098894046073	0.22816512671504663	0.7336841346897216	not_sig
143B_206-Gal	XM_005257553.1	34.511893005192356	22.840928607913053	4.743274410227902	4.8154347888161935	1.4687972550639736e-6	4.5520609435100785e-5	sig
143B_206-Gal	XM_005257554.1	4.031289317278957	0	6.663375026343972	0	1	NA	not_sig
143B_206-Gal	XM_005257555.1	12.26640765249835	0	6.663375026343971	0	1	1	not_sig
143B_206-Gal	rna69109	5.1022552872454785	0	1.788225266893534	0	1	1	not_sig
143B_206-Gal	NM_000965.3	116.04788895436894	-0.5432881670460302	0.4820529571564799	-1.1270300471773118	0.2597297772511314	0.7803479904574241	not_sig
143B_206-Gal	NM_016152.3	36.03942804554826	-1.7373477834453932	1.299928425780536	-1.3364949554066492	0.1813875482554079	0.6519813388612443	not_sig
143B_206-Gal	NM_000966.5	33.055699617923935	0	2.456265018714121	0	1	1	not_sig
143B_206-Gal	NM_001042728.2	240.92369497045243	-0.3527218439934144	0.8962097206703874	-0.3935706518889012	0.6938980523790537	1	not_sig
143B_206-Gal	NM_001243730.1	559.8740432434303	1.3912385704781982	0.4209602797124465	3.304916491001333	9.500470272342408e-4	0.01296730854716209	not_sig
143B_206-Gal	NM_001243731.1	89.54457606152313	0.7362816322808287	1.9886758832547695	0.370237120327417	0.7112058205917711	1	not_sig
143B_206-Gal	NM_001243732.1	31.601487552180448	1.9051970405264225	2.256082935127569	0.8444711898052161	0.3984061559674316	0.9317011301529516	not_sig
143B_206-Gal	XM_005269054.2	10.351906487278624	32.123004833094676	4.179860639885822	7.685185607999637	1.5277533775314622e-14	1.525184588666586e-12	sig
143B_206-Gal	XM_005269055.2	9.612088504184769	0	4.128726283972394	0	1	1	not_sig
143B_206-Gal	XM_005269056.2	15.798048398908197	0	6.1628112707033225	0	1	1	not_sig
143B_206-Gal	XM_005269057.1	217.3190530753149	0	1.751305052562313	0	1	1	not_sig
143B_206-Gal	NM_206963.1	5.751057937747143	1.817277996811328	1.704981186362461	1.0658639587035263	0.2864851434113739	0.817721273407226	not_sig
143B_206-Gal	NM_002889.3	1029.287095118783	0	1.6716522528721176	0	1	1	not_sig
143B_206-Gal	NM_004585.4	68.19707157977199	-1.6990159670834402	0.48471317443689427	-3.505198654972062	4.562666955020227e-4	0.00698865525045257	sig
143B_206-Gal	NM_002887.3	4474.564867201448	0.22842380334105253	0.07829849165960799	2.9173461518785553	0.00353023755047092	0.03817360154024687	not_sig
143B_206-Gal	XM_005265957.2	110.3375875655163	-2.18133735986125	1.5369197507825496	-1.41929164405011	0.15581400722183356	0.5972605557150881	not_sig
143B_206-Gal	NM_020320.3	523.7118004253233	0.5005177605023646	0.6924678343911451	0.7228029023794971	0.46980098394618136	0.98693201115398	not_sig
143B_206-Gal	XM_005248735.2	687.3772833469911	-0.6204779408609099	0.3995768548019039	-1.552837541525074	0.12046195139371728	0.5113089168178063	not_sig
143B_206-Gal	XM_005248736.2	29.223395316161188	2.105656021992318	4.543666543248438	0.463426618557907	0.6430586024613592	1	not_sig
143B_206-Gal	XM_005248737.2	209.42351819430365	-0.6935014207894921	0.5440925416223268	-1.274601961500283	0.20245016287351855	0.6906345572194971	not_sig
143B_206-Gal	rna30098	128.5518460349627	0.5807664564910356	0.4417475151934694	1.314702259811651	0.18860998680894545	0.6647837547458961	not_sig
143B_206-Gal	NM_002890.2	1243.6188773086728	0.11171110522394397	0.20997340791995495	0.5320250136937813	0.5947086711472664	1	not_sig
143B_206-Gal	NM_022650.2	1456.626485717447	0.1056000447793506	0.22820547704492375	0.4627410619008172	0.6435499818213622	1	not_sig
143B_206-Gal	NM_006506.2	193.4181202054237	0.18234456257824716	0.30783115472003564	0.5923525276188655	0.5536145484015627	1	not_sig
143B_206-Gal	XM_005247688.1	1161.0461341407884	-0.17920731607397533	0.17127791140853693	-1.0462955473956297	0.2954246005321802	0.8293502989334776	not_sig
143B_206-Gal	XM_006713720.1	214.02342580281308	0.3934398128704204	1.732776137414925	0.2270574971429264	0.8203790332554355	1	not_sig
143B_206-Gal	NM_007368.2	1970.2819545538096	0.13543887524043205	0.10552908374492648	1.2834269988338027	0.1993425199892647	0.6861275264680076	not_sig
143B_206-Gal	XM_005266196.1	64.84800255097619	0.3514653083843552	0.47491913884085946	0.740052947207351	0.4592678677283451	0.9785481946624516	not_sig
143B_206-Gal	NM_001079877.2	13.935914583298802	-2.6018718535956147	2.9261560107700295	-0.8891774204858345	0.37390773576440434	0.9106976959562322	not_sig
143B_206-Gal	NM_006989.5	342.52004997479395	0.5403057554103231	0.6650523053320084	0.8124259566931218	0.4165472571201547	0.948205540548346	not_sig
143B_206-Gal	XM_005250104.1	20.032898581506153	0	1.8256473839692104	0	1	1	not_sig
143B_206-Gal	XM_006715828.1	10.205243673486748	-0.1557142462511791	1.8056523824606372	-0.08623711172965688	0.9312779296869887	1	not_sig
143B_206-Gal	XM_006715829.1	77.29267496768882	0	1.7743042622722556	0	1	1	not_sig
143B_206-Gal	rna34264	49.046607058062854	0	3.321684536309433	0	1	1	not_sig
143B_206-Gal	rna34265	36.2323014095783	0	3.599468748739674	0	1	1	not_sig
143B_206-Gal	NM_001277335.1	94.88029840439506	-0.8052982752363067	1.974605205553388	-0.4078274851962724	0.6834003334526005	1	not_sig
143B_206-Gal	XM_005250084.1	177.8198928595372	-0.2470608954762207	0.4390304349544101	-0.5627420693553422	0.5736105329033105	1	not_sig
143B_206-Gal	XM_005250085.1	4.9719144894767	0.8843536632141684	3.169845420066838	0.27898952346878836	0.7802528647497985	1	not_sig
143B_206-Gal	rna34246	1.7108058989580233	4.178504878932118	6.573922466659731	0.6356182173008278	0.5250252927661866	NA	not_sig
143B_206-Gal	rna34247	5.269183542938391	5.94933867888375	5.200719726316968	1.143945259879816	0.252646339358717	0.7708354455605659	not_sig
143B_206-Gal	rna32707	19.66061077884855	0.13167570086129385	0.7287935628194392	0.1806762677100057	0.8566216878164841	1	not_sig
143B_206-Gal	NM_004841.3	619.1956927405342	0.405214364524597	1.0308700234491768	0.3930799764346573	0.6942604127285932	1	not_sig
143B_206-Gal	NM_170692.2	1851.3366522631031	-0.2963646345087938	0.15784462436372684	-1.8775719205100736	0.06043975001802397	0.3288683133406514	not_sig
143B_206-Gal	XM_005245620.2	20.658947061952063	-23.3965493072094	6.571931576773642	-3.5600719566066243	3.707531882213141e-4	0.00587218914190894	sig
143B_206-Gal	XM_005245621.2	89.53707357664746	-1.4914657728909144	2.9513797280943073	-0.5053452657052527	0.6133163550084777	1	not_sig
143B_206-Gal	rna6825	30.960820135091648	-0.8900157381216238	0.27889188542868437	-3.191257202602298	0.00141655115055211	0.01797188415503621	not_sig
143B_206-Gal	NM_016084.4	46.59430110328898	1.6672717360271454	0.4221597358121661	3.949385966000732	7.835192648843187e-5	0.00154525888586713	sig
143B_206-Gal	NM_014310.3	5.766207122905731	-1.7331692539460606	6.3284880907953385	-0.27386782262684845	0.7841862003212576	1	not_sig
143B_206-Gal	XM_005261441.2	9.875298396421169	-38.53042708789216	6.561070006504204	-5.872582833241482	NA	NA	not_sig
143B_206-Gal	XM_005261442.2	12.929702598580354	-5.259131627878484	4.651404501416086	-1.1306545423597067	0.2582005212355062	0.7777730520848453	not_sig
143B_206-Gal	XM_005261443.1	18.50354393273635	1.5010428464330845	2.1695379345330887	0.6918721367073618	0.489017630028849	0.99908467887816	not_sig
143B_206-Gal	NM_152573.3	36.76598399727354	-0.402749571161478	3.2322925483392173	-0.12460183140551884	0.9008387784469076	1	not_sig
143B_206-Gal	XM_005251730.2	102.56036108603072	-0.30228546398518685	1.8213994074205904	-0.16596330423389904	0.868185828605883	1	not_sig
143B_206-Gal	XM_005251731.2	193.52097064751632	-0.6424828624984763	0.5163080278270025	-1.2443789905853464	0.2133601115134817	0.710266445734736	not_sig
143B_206-Gal	NM_001282862.1	1.3787691800495796	-5.160931354818565	6.566994322804108	-0.7858894192883734	0.43193227380197774	NA	not_sig
143B_206-Gal	XM_005271809.1	5.28793251849654	-0.3288410790124531	1.4632967055425885	-0.22472618011568557	0.8221922966942753	1	not_sig
143B_206-Gal	NM_152545.1	11.296369183310206	2.471781922532118	1.74533192537892	1.416224551095335	0.15670976989423183	0.5990657113442323	not_sig
143B_206-Gal	XM_005262776.1	38.83465173805176	-2.332192410721053	1.501460978245353	-1.5532820662755518	0.12035576276628442	0.510954317345547	not_sig
143B_206-Gal	XM_006714112.1	1.3869994656933062	0	6.663375026343971	0	1	NA	not_sig
143B_206-Gal	NM_175062.3	3.903924844912886	-0.783911195957266	0.5974597531981626	-1.3120736447284376	0.18949528745612357	NA	not_sig
143B_206-Gal	NM_153815.2	39.946931563269864	0.6314895362237946	0.320153451020028	1.9724589387115183	0.04855723929932323	0.2831971859521555	not_sig
143B_206-Gal	XM_006720628.1	4.786667177406345	-0.49437537323582753	1.0665968865360969	-0.4635072345292247	0.6430008304378406	1	not_sig
143B_206-Gal	NM_006909.2	988.9535981036636	-0.2662331111899098	0.7285855992872303	-0.3654108885083147	0.7148047145359643	1	not_sig
143B_206-Gal	XM_005248564.1	227.21714935794287	-0.8826817274134048	2.3433376014307847	-0.3766771492398112	0.7064135464176755	1	not_sig
143B_206-Gal	XM_005248565.1	456.4950479590636	-0.4636647675765391	0.2134555281968745	-2.1721843959407385	0.02984175717706942	0.19872778200384897	not_sig
143B_206-Gal	XM_006714665.1	88.45440902432638	0.6974338041647061	3.1095126659162	0.22429038859026845	0.8225313545067975	1	not_sig
143B_206-Gal	XM_006714666.1	23.413536315487853	-2.8466305401138294	3.1448398287789177	-0.90517504709266	0.365372659053093	0.9028077903357664	not_sig
143B_206-Gal	NM_001128602.1	4.971737628287793	0	6.663375026343972	0	1	1	not_sig
143B_206-Gal	NM_005739.3	79.526291784394175	0.20259458178440257	0.8909575689860314	0.22738970837294592	0.820120722235691	1	not_sig
143B_206-Gal	XM_005254114.1	3.04549741679165	0	6.663375026343968	0	1	NA	not_sig
143B_206-Gal	NM_001139488.1	75.48584847754883	0.8768273232965487	1.160269792639026	0.755709860636991	0.449823170716566	0.9718851211594122	not_sig
143B_206-Gal	NM_015376.2	11.404467929600692	-2.6843399032934654	4.373064201171915	-0.6138350090021781	0.539324360381808	1	not_sig
143B_206-Gal	NM_170672.2	6.6754808782520465	0	6.663375026343969	0	1	1	not_sig
143B_206-Gal	XM_005264246.1	9.482551452543708	-32.75425091179104	5.764620857131715	-5.681943656583943	1.3317253724638522e-8	6.06997734414736e-7	sig
143B_206-Gal	XM_005264247.1	27.04732881611033	0.4527289614010932	1.496189338808398	0.3025880145367549	0.7622038495450727	1	not_sig
143B_206-Gal	NM_017805.2	94.87078885215831	-1.837517407456092	0.830281484862951	-2.2131258385936414	0.02688897117212417	0.18352557327225225	not_sig
143B_206-Gal	XM_005259024.2	10.125324751921758	4.464297762463133	1.6977251146800247	2.6295763217854806	0.00854913394469522	0.07709254998409822	not_sig
143B_206-Gal	XM_006723252.1	137.59829252093837	-0.5834798139942365	0.5278068752410958	-1.1054797528503395	0.2689517629329608	0.7931241368285024	not_sig
143B_206-Gal	NM_006477.4	5.283634418852627	0.7007337972702425	0.4579454602309393	1.530168673179698	0.12597498338854768	0.5247204000805145	not_sig
143B_206-Gal	NM_033315.3	86.18214356828717	-0.36354335268899823	0.1575490660331597	-2.3074929089867307	0.02102735709434138	0.15331046397238007	not_sig
143B_206-Gal	NM_206827.1	9.995228872424873	1.2927862931100718	0.84253799742145985	1.5343952404123868	0.124932447825089	0.5220219314089439	not_sig
143B_206-Gal	XM_005266370.2	13.292677475812331	5.736963182174489	5.200776793227269	1.1030973660791348	0.2699848845531934	0.7949677677794833	not_sig
143B_206-Gal	XM_005266371.2	36.97546346006042	0.59115073331227	1.7456462500545509	0.33864291421804205	0.734878749884772	1	not_sig
143B_206-Gal	NM_023940.2	32.830581211141364	0.997915424638356	0.4016408534605532	2.4845964150316826	0.01296983813104964	0.10668081950883776	not_sig
143B_206-Gal	NM_016563.2	13.530524850068034	1.4189421135514946	0.4382379805110798	3.2378346392905115	0.0012044059694528	0.01569832899063786	not_sig
143B_206-Gal	NM_001206957.1	35.66971466111625	-0.5522585884600517	0.7754849705937928	-0.7121460884498954	0.4763743170042369	0.991923052520674	not_sig
143B_206-Gal	NM_007182.4	5.369306570699616	4.32544184331107	2.9714738106907856	1.455655381430242	0.14548791007289316	0.5730618413171465	not_sig
143B_206-Gal	NM_170712.2	542.9037064592101	-0.16138646707608292	0.299719196306328	-0.5384588944084112	0.5902602762636239	1	not_sig
143B_206-Gal	NM_170713.2	829.9622744533102	-0.1285762242687	0.3229749054171828	-0.3980997350324157	0.6905566696941968	1	not_sig
143B_206-Gal	NM_014737.2	508.5197691160758	1.3620832829232916	0.9439803303566988	1.442914898882062	0.14904444560936542	0.5811355364794786	not_sig
143B_206-Gal	XM_005260895.2	110.75232137144476	0.121156471859413	2.2341119583081683	0.05423025977228173	0.9567517123377166	1	not_sig
143B_206-Gal	XM_006723668.1	37.23244769395465	-0.8493078681531908	2.891401960682769	-0.29373566169701193	0.768959901660687	1	not_sig
143B_206-Gal	XM_006723669.1	36.04948506577198	-0.8493794011705037	2.600044897932421	-0.32667874383474604	0.7439108789053688	1	not_sig
143B_206-Gal	NM_178169.3	2311.5542005271595	0.3810596488489209	0.07379548945334824	5.163725475251678	2.420826610679375e-7	8.788204342743052e-6	not_sig
143B_206-Gal	XM_006719345.1	148.39696096817806	2.083348288160107	1.68922828631608	1.2333136409309933	0.21745877053149057	0.7174249328976428	not_sig
143B_206-Gal	rna53915	27.760027390976763	-1.557319337634047	1.3395380655539784	-1.1625793829083932	0.24500019968877135	0.7602516833331877	not_sig
143B_206-Gal	NM_032023.3	56.63422218524612	0.1961540292918539	0.4845703606559857	0.4047998912403783	0.6856246087465461	1	not_sig
143B_206-Gal	XM_005271833.2	7.556392817520518	0	3.887676765022184	0	1	1	not_sig
143B_206-Gal	XM_005271835.2	5.1934977632999555	-4.6384293801578975	6.5707188472147475	-0.705924190033496	0.4802352833575483	0.9938951370027812	not_sig
143B_206-Gal	XM_006718014.1	15.6068509591977	1.340742820604322	1.2659339728502643	1.0590937990119853	0.289557063752122	0.8207785002042058	not_sig
143B_206-Gal	NM_182663.2	153.98320311679723	-5.672508149810985	1.6233102125225891	-3.494407973320163	4.7511437555589753e-4	0.00724537380283349	sig
143B_206-Gal	NM_182664.2	4.577233582461781	-2.732000719663302	3.5145453411464223	-0.7773411506969322	0.43695752274881794	NA	not_sig
143B_206-Gal	NM_182665.2	21.92028890000352	1.5634800630060652	1.387759698786387	1.1266216077418505	0.2599024993726318	0.7807109826714578	not_sig
143B_206-Gal	NM_001143993.1	99.01144064990048	-0.9326363875519962	0.5554919474148915	-1.678937726986381	0.0931641808801841	0.4363197195679738	not_sig
143B_206-Gal	NM_001143994.1	20.494322870728325	0.15047277019967736	1.7593566469871045	0.08552715588244246	0.9318423072904362	1	not_sig
143B_206-Gal	NM_003475.3	16.176294534035748	0	2.2346274244822353	0	1	1	not_sig
143B_206-Gal	XM_005253150.1	3.832250232423249	-5.5554268797404065	6.564940128116708	-0.8462265871926692	0.3974263527225915	NA	not_sig
143B_206-Gal	XM_006718337.1	12.562623601633684	1.8918350232970012	1.9544192347747351	0.967978102975973	0.33305530567720515	0.8710825719224602	not_sig
143B_206-Gal	NM_001164747.1	660.7943269689345	-0.6473114788537953	0.3764833007932957	-1.719363056714154	0.0855482847208891	0.4123791047692981	not_sig
143B_206-Gal	NM_001164748.1	1244.422472282396	0.24336865516802475	0.6017711628111455	0.4044206007332415	0.685903453820701	1	not_sig
143B_206-Gal	NM_007211.4	129.18980337911808	-0.3567668384611908	0.37381924267521377	-0.9543832893887736	0.3398896617934223	0.8779153462373434	not_sig
143B_206-Gal	XM_006719027.1	656.9590719782054	-0.15931221775888502	1.3031385841477725	-0.12225270565760445	0.9026988863759178	1	not_sig
143B_206-Gal	rna52356	37.22343576765284	0.6683691325219947	1.1574138996361245	0.5774676913177914	0.563623558056185	1	not_sig
143B_206-Gal	rna52357	14.48481156480371	0	3.830544915981067	0	1	1	not_sig
143B_206-Gal	NM_005447.3	6.203046533257194	2.321477863673581	1.6349724550331677	1.4198880577633255	0.15564027319193818	0.5967973901693592	not_sig
143B_206-Gal	NM_133452.2	702.9260158037545	-0.0286603246079967	0.16897621772715185	-0.16961158791158948	0.8653156087646525	1	not_sig
143B_206-Gal	NM_018211.3	1370.6933833831329	0.10281484920706133	0.0992468464873917	1.0359507918483124	0.30022510003379277	0.8344603007310981	not_sig
143B_206-Gal	XM_006710738.1	146.88780437904828	0.5081648918491856	1.0251337107154284	0.4957059616101625	0.6201018803521708	1	not_sig
143B_206-Gal	NM_000321.2	2760.8111773568444	-0.0902258503461788	0.0890180889609666	-1.0135675950731968	0.3107891267633266	0.84878096936099	not_sig
143B_206-Gal	NM_001083617.1	775.6091561927713	2.013950570216118	1.2091881122367567	1.6655395052558952	0.09580516885590055	0.4440501559564201	not_sig
143B_206-Gal	NM_014781.4	2764.2888128878585	-0.17021739311986608	0.20487843105552792	-0.8308214400262187	0.4060745088710063	0.9384987479039324	not_sig
143B_206-Gal	XM_006716491.1	131.96394652707477	0.07245458814451079	0.7379333434664995	0.09818581689797308	0.9217847445189706	1	not_sig
143B_206-Gal	XM_006716492.1	152.37502148371794	-1.48693875169642	1.3243312930482407	-1.1227845777727583	0.2615289968374407	0.7826271273488078	not_sig
143B_206-Gal	XM_006716493.1	769.2604352326807	-0.09784890944395706	0.3820226505829159	-0.2561337902206914	0.7978475311994133	1	not_sig
143B_206-Gal	NM_001204456.1	1930.432197141198	0.12825937382916142	0.19493952276472776	0.6579444332792251	0.5105738375352278	1	not_sig
143B_206-Gal	NM_021163.3	111.41639680018604	-0.3605839042358689	1.0609365000477031	-0.33987321976353524	0.7339520049262848	1	not_sig
143B_206-Gal	NM_001135255.1	81.25510198137349	0.8436523247696747	1.9328517552532445	0.4364806160000297	0.6624880600815324	1	not_sig
143B_206-Gal	NM_005610.2	3449.798678208751	0.04758640542543087	0.0515976191330369	0.9222597132386342	0.3563931226246517	0.894780129378222	not_sig
143B_206-Gal	NM_001193272.1	387.23611462782134	0.01629137127911713	0.3483108338858443	0.04677250804221751	0.9626945404490383	1	not_sig
143B_206-Gal	NM_001193273.1	66.80407143539034	0.29664449651251334	1.0550326550975704	0.28117091454868703	0.7785793119638131	1	not_sig
143B_206-Gal	NM_005057.3	833.0295116113507	0.43276653964509165	0.15840619679007137	2.7320051135285937	0.00629501639459221	0.06085182514772475	not_sig
143B_206-Gal	XM_005245399.1	3.29084781182702	0	6.663375026343971	0	NA	NA	not_sig
143B_206-Gal	XM_005245401.1	52.568147227611725	0.45015579784344034	2.392635464999735	0.18814224081706915	0.8507651489281258	1	not_sig
143B_206-Gal	XM_006711476.1	18.591460789055944	0.15914418560628735	1.065252625852202	0.1493957224268488	0.8812413868633313	1	not_sig
143B_206-Gal	XM_006711477.1	9.739557945722517	-1.4801013547046629	3.832036423104125	-0.38624407267656213	0.6993159161468887	1	not_sig
143B_206-Gal	NM_006910.4	1759.9427277330103	0.19154087449636684	0.16602216065670394	1.1537066722823213	0.24862044748372197	0.765784919607882	not_sig
143B_206-Gal	NM_018703.3	975.7763373998838	-0.03503807974579384	0.2768052406173053	-0.1265802615140348	0.8992726202893319	1	not_sig
143B_206-Gal	NM_032626.5	42.93613215379663	-0.03310393036703944	0.3399797638068249	-0.09737029638578418	0.922432332667072	1	not_sig
143B_206-Gal	XM_005255461.1	10.622289807444062	0.7350781240482408	2.996328695604619	0.2453262638129599	0.8062038174026779	1	not_sig
143B_206-Gal	XM_005255462.1	5.640626661970584	-5.808172907861865	6.563907260520137	-0.8848651690733383	0.3762293557941947	0.9133788912066092	not_sig
143B_206-Gal	NM_001198719.1	206.9551807185007	-0.310692722500653	0.4776361090374111	-0.6504799713045101	0.5153822350515782	1	not_sig
143B_206-Gal	NM_002893.3	2178.5355970678115	-0.3065492538279759	0.07467198549492492	-4.105277927139229	4.038290666986468e-5	8.739751945184527e-4	not_sig
143B_206-Gal	NM_002894.2	935.4891145217468	0.10486750492904676	0.17481127874607164	0.5998898107791762	0.5485796734462968	1	not_sig
143B_206-Gal	NM_203291.1	231.34704180123305	0.6386219768230584	0.9413007525552568	0.6784462618238157	0.4974887853837322	1	not_sig
143B_206-Gal	NM_203292.1	25.5585949925837	0.0925480948085532	1.2983420134678911	0.07128175307317972	0.9431735172221748	1	not_sig
143B_206-Gal	XM_005258325.1	278.34810038949655	0.227124624356672	0.5354857891592035	0.4241468755189437	0.6714587012989495	1	not_sig
143B_206-Gal	XM_005258326.1	173.0747639472976	0.11016795026984408	1.15448280681398	0.09542623728964313	0.9239762768241394	1	not_sig
143B_206-Gal	XM_006722521.1	101.67659680481684	0.2891678601445309	0.928841575116621	0.3113209700031185	0.75555662708084	1	not_sig
143B_206-Gal	NM_006606.2	455.4786393455845	-0.69577981888370255	0.3109882140777396	-2.2373189316742863	0.0252655027463041	0.17558609978811435	not_sig
143B_206-Gal	XM_005260652.1	220.11835940549568	-0.16022717552517193	0.33731848959123745	-0.4750026472587827	0.6347850864109519	1	not_sig
143B_206-Gal	NM_006462.4	23.490466893699775	0.5970740420852279	0.8513945074528847	0.7012895160335167	0.4831223551150012	0.9953022843377924	not_sig
143B_206-Gal	NM_031229.2	334.01622442387276	0.3514613816731856	0.5533875039357194	0.6351089953668537	0.5253573306684693	1	not_sig
143B_206-Gal	XM_005260645.1	70.83322028554811	0	1.706294482854983	0	1	1	not_sig
143B_206-Gal	XM_005260649.1	105.31168568824174	-0.3143195747093282	0.3375667992915448	-0.931132964998318	0.35178478835148336	0.8891965488221116	not_sig
143B_206-Gal	rna78590	1391.5123286764265	0.2738579878770774	0.09938287239748302	2.7555853566173756	0.00585872156716096	0.05750901718437484	not_sig
143B_206-Gal	NM_001171967.1	5.054171802014514	1.4747986052339914	2.2146090428250473	0.665940839540995	0.5054489153219794	1	not_sig
143B_206-Gal	NM_024805.2	351.39779865673995	0.05191811811834166	0.1506610837417254	0.3446020487104926	0.7303935653855049	1	not_sig
143B_206-Gal	rna73259	19.640752403058777	-0.13034284669326168	0.344244501422865	-0.37863450586578984	0.7049592947490628	1	not_sig
143B_206-Gal	NM_001031695.2	615.8321462420624	-32.511329390183164	2.9541370121135473	-11.005355965843584	3.600910261295862e-28	9.558086742983208e-26	sig
143B_206-Gal	NM_001082576.1	2052.835583990696	0.7249341732781086	0.32339997521598757	2.2416024391898928	0.02498707819765712	0.174268456969255	not_sig
143B_206-Gal	NM_001082577.1	450.462091062474	0.37339787271998687	1.3434758466167276	0.2779341911209747	0.781062876796065	1	not_sig
143B_206-Gal	NM_001082579.1	550.0251668388953	0.8678993124930076	1.9836553781608737	0.43752524861333114	0.6617304693062853	1	not_sig
143B_206-Gal	NM_014309.2	620.0154844535044	0.4700357510278798	0.7424702024793507	0.6330701884847052	0.5266878089843319	1	not_sig
143B_206-Gal	XM_005261430.1	2.618884279422453	-4.223082334444308	6.574827516582779	-0.6423107410487972	0.5206714415734879	NA	not_sig
143B_206-Gal	XM_005261431.1	54.69987015621456	0	6.663375026343972	0	NA	NA	not_sig
143B_206-Gal	XM_005261432.1	1037.6478106485124	0.690883612944544	0.8976804420812331	0.7696320211040361	0.4415182048285854	0.9665761437359348	not_sig
143B_206-Gal	XM_005261433.1	44.88879404000184	0	6.663375026343968	0	1	1	not_sig
143B_206-Gal	XM_005261437.1	381.54819238566847	50.489820372949275	2.837033555296918	17.796694818318816	7.496464195572897e-71	1.3010401936962744e-67	sig
143B_206-Gal	XM_006724188.1	5.351473132486842	0	6.6633750263439735	0	1	1	not_sig
143B_206-Gal	XM_006724190.1	9.402270699826731	0	6.663375026343968	0	1	1	not_sig
143B_206-Gal	XM_006724192.1	5.677149921019303	0	6.663375026343972	0	1	1	not_sig
143B_206-Gal	XM_006724193.1	303.7869916102707	0.02539218613883407	0.8000660713060913	0.03173761149173824	NA	NA	not_sig
143B_206-Gal	XM_006724194.1	76.58770201548967	1.9839431371784304	1.0824247748199685	1.832869298015102	0.06682201052011426	0.35134891665225304	not_sig
143B_206-Gal	XM_006721716.1	1.511065106340952	0	6.663375026343969	0	1	NA	not_sig
143B_206-Gal	NM_001287580.1	4.754934324718598	0.321554337060017	0.9412253872228526	0.34163372708080497	0.7326265521959521	1	not_sig
143B_206-Gal	NM_022128.2	66.83220394987046	-0.8096711925259815	0.20079318508507457	-4.032363908082488	5.5218592771832087e-5	0.00114507526665264	not_sig
143B_206-Gal	NM_002895.3	665.3338261718839	-0.2982424588525218	0.9195301359418062	-0.3243422343597845	0.7456789479981438	1	not_sig
143B_206-Gal	NM_183404.2	15.361324629842953	0	3.88799758463185	0	1	1	not_sig
143B_206-Gal	XM_006723842.1	83.93114099592901	-1.114285859794697	2.5847044961204904	-0.4311076416925738	0.6663901045079108	1	not_sig
143B_206-Gal	NM_005611.3	603.1845090827203	0.47080088233426354	0.3110354280893722	1.5136567728837138	0.13011291388250198	0.5357925831387133	not_sig
143B_206-Gal	XM_005256083.2	1572.9693493842328	0.09065160170694991	0.15644646660631106	0.5794416689196931	0.5622911948327107	1	not_sig
143B_206-Gal	NM_001204466.1	27.08526068018007	1.4395815498727402	2.2019171274061393	0.6537855271458689	0.5132499920767125	1	not_sig
143B_206-Gal	NM_001204467.1	238.03639395631188	0.5905397279606598	0.8546615490637322	0.690963257452715	0.4895886314312261	0.9992852091868394	not_sig
143B_206-Gal	NM_001204468.1	35.000345976850845	5.6446107081746995	2.164396754818174	2.607937151822652	0.00910896770601886	0.08081963731339534	not_sig
143B_206-Gal	NM_005676.4	55.61979899536341	-1.5451404650738034	1.8991352134909476	-0.813602135381167	0.41587291419616823	0.9474830546393967	not_sig
143B_206-Gal	NM_152856.2	312.73413442952483	0.05522690792722085	0.5893007733876016	0.09371599431262988	0.9253347645718262	1	not_sig
143B_206-Gal	XM_005272677.2	24.096220402093408	1.1826826379616708	6.456563886067208	0.18317523977634811	0.8546605214529558	1	not_sig
143B_206-Gal	XM_005272678.2	32.295887355497804	0.41603344231554606	1.870461208754019	0.22242291920754712	0.8239846716882766	1	not_sig
143B_206-Gal	XM_005272679.2	141.86654903594078	0.8343683331444524	1.6907383841604526	0.49349345881134854	0.6216639605912004	1	not_sig
143B_206-Gal	XM_006724563.1	222.4369320457544	-0.3094052136417116	0.4910975887915299	-0.6300279632874629	0.5286762889655608	1	not_sig
143B_206-Gal	NM_001198838.1	193.91072982129376	-0.7993804401208382	1.9696054164272352	-0.4058581650180847	0.6848468182946391	1	not_sig
143B_206-Gal	NM_001198840.1	6.055075455341544	6.903186520329025	6.560779990245441	1.0521899119605709	0.29271242694116095	0.8258319090467017	not_sig
143B_206-Gal	NM_006047.5	2234.643944902582	0.9233611215769456	0.10184640465538972	9.066212250704924	1.2322627498551029e-19	1.978812253539561e-17	not_sig
143B_206-Gal	NM_152838.3	74.27237712973371	0.8535537858000565	2.787889413093837	0.30616486500188406	0.7594791223533457	1	not_sig
143B_206-Gal	NM_203390.2	93.7322436407134	1.3405557747158312	1.847075188216448	0.7257721739039131	0.467978448017771	0.985673053041164	not_sig
143B_206-Gal	XM_005250915.2	269.69485898831215	-1.2320164574778207	0.5538624338131295	-2.2244087742074545	0.02612095405838684	0.17981417710612474	not_sig
143B_206-Gal	XM_005250916.2	12.216057825986647	0	6.663375026343972	0	1	1	not_sig
143B_206-Gal	XM_006716556.1	57.84460933198459	0.6856002949670169	1.6290427263398113	0.42086084292426573	0.6738566998708005	1	not_sig
143B_206-Gal	XM_006716557.1	128.30655458693676	2.122506502579292	1.8599684966803232	1.141151856263989	0.25380673489805594	0.7728734265205626	not_sig
143B_206-Gal	XM_006716558.1	12.141284369207057	0	6.663375026343971	0	1	1	not_sig
143B_206-Gal	NM_001198836.1	5.4856702480287	-1.6978992978749068e-4	1.88166998275722	-9.023363891828507e-5	0.9999280039727396	1	not_sig
143B_206-Gal	NM_006328.3	811.5926274209166	0.13086968496628623	0.11648064062647322	1.1235316380681266	0.2612117714621552	0.7821446566329323	not_sig
143B_206-Gal	NM_001198845.1	6.739955708551	-0.3018896086709114	2.2899688153484443	-0.1318313186832527	0.8951177140120771	1	not_sig
143B_206-Gal	NM_001198846.1	26.803194187986648	-0.5951038963008828	0.9925407405240886	-0.5995762914342959	0.5487886516259131	1	not_sig
143B_206-Gal	NM_001201545.1	1505.7691103766383	0.18450935313478475	0.2961022254222495	0.6231272084215834	0.5332009312148004	1	not_sig
143B_206-Gal	NM_022768.4	215.50088004486625	-0.4172026021860336	0.3647695093574421	-1.1437430801739836	0.2527302016312055	0.7709706340188289	not_sig
143B_206-Gal	NM_013286.4	3282.1723673785837	-0.3391068816389273	0.04826722227956168	-7.025614187508758	2.1312662790494578e-12	1.6901803088897663e-10	not_sig
143B_206-Gal	NM_001145547.1	26.393898466713072	-1.6967333866336418	1.7605230959047315	-0.9637666160589002	0.3351629474149945	0.8734561270086176	not_sig
143B_206-Gal	NM_032905.4	2310.09470768454	0.07764286299541265	0.06976579159473655	1.1129073607654785	0.265748218407769	0.7882813802319008	not_sig
143B_206-Gal	NM_033117.3	1329.8697042319875	-0.18851333072489507	0.07803350616842382	-2.4157998272949164	0.01570069012561274	0.1232564267968249	not_sig
143B_206-Gal	XM_006717319.1	47.143708291600134	-0.1200310355892236	1.2317233279682294	-0.09744967304241851	0.9223692990226358	1	not_sig
143B_206-Gal	rna41288	22.18729410541628	0.02535261753157913	1.2345365414434772	0.0205361418479648	0.983615681124137	1	not_sig
143B_206-Gal	NM_001146698.1	607.2501572427424	-0.19861364436227247	0.17175106384240968	-1.1564041579649869	0.2475158816432999	0.7642992200527224	not_sig
143B_206-Gal	NM_001146699.1	335.8115853348634	0.06146078500059912	0.1749863789702974	0.3512318236554379	0.725414437267249	1	not_sig
143B_206-Gal	NM_016196.3	503.4269004108852	-0.16986747092560284	0.14888758139997713	-1.140910943198577	0.2539069850382351	0.7728884776622587	not_sig
143B_206-Gal	NM_001134363.1	818.0212781523688	0.1574398915640185	0.08085817357331755	1.9471116475474313	0.05152135090467312	0.2950690999140081	not_sig
143B_206-Gal	NM_018047.2	3111.434409716961	0.05585967268226906	0.07434913754801614	0.7513156779551583	0.4524626960452839	0.9738537512430722	not_sig
143B_206-Gal	XM_005268479.1	24.888202367495964	0.4285881596386455	2.0845935243751117	0.20559795213175733	0.8371049773157317	1	not_sig
143B_206-Gal	NM_001077351.1	419.3249843090049	0.19025459007647835	0.35106595589919326	0.5419340351278862	0.5878639492508433	1	not_sig
143B_206-Gal	NM_001077352.1	95.36026698659067	-5.0226550002791965	1.6684533714058585	-3.010365819241954	0.00260933210647187	0.02984626158997128	sig
143B_206-Gal	NM_018107.4	2148.5264899302288	-0.03122741036694648	0.0964609155036753	-0.3237312252728585	0.7461415284832105	1	not_sig
143B_206-Gal	XM_005267799.1	3.699389242090184	-0.351256142860012	3.443905277073453	-0.10199355516493792	0.918761790640476	NA	not_sig
143B_206-Gal	XM_005267801.1	3.1818131540051513	-2.968961738229664	5.7691367566780976	-0.5146284207586039	0.6068127010031064	NA	not_sig
143B_206-Gal	XM_005267802.1	9.483006946468128	1.9269453072597793	2.2422088269828855	0.8593960045428398	0.3901220733083748	0.924864370913476	not_sig
143B_206-Gal	XM_005267803.2	88.39333264841848	-1.0103140855190895	1.9620003383456317	-0.5149408314429708	0.6065943670780751	1	not_sig
143B_206-Gal	rna57721	34.01979100998307	0.8483989265484071	0.49196560135059897	1.7245086327566146	0.08461606187406852	0.4096314470189691	not_sig
143B_206-Gal	NM_001143941.1	15.395729999203324	0	3.17208307109365	0	1	1	not_sig
143B_206-Gal	NM_001143942.1	377.54706431168273	0.1742719288584313	0.19314564050781088	0.9022824869370204	0.36690682629172616	0.9040889172775516	not_sig
143B_206-Gal	NM_153020.2	25.300868425811803	-0.0162941876870235	4.435960036077205	-0.00367320434686168	0.9970692135535384	1	not_sig
143B_206-Gal	XM_005248932.1	15.347174089675455	-5.663896239373383	2.1005360467130125	-2.6964051620234906	0.00700923537158706	0.0661822006502395	not_sig
143B_206-Gal	NM_021239.2	2758.7693489611793	-0.0961766876246432	0.09678255070743784	-0.9937399554117344	0.3203494852370371	0.8584344919653757	not_sig
143B_206-Gal	NM_001286631.1	16.251792163547847	-1.0090946950304094	1.514134587153952	-0.6664498014850566	0.5051236394085753	1	not_sig
143B_206-Gal	NM_001286632.1	735.2797791970137	-0.2199305303353226	0.24632667373141856	-0.8928409051433994	0.37194237729731783	0.9086845692164665	not_sig
143B_206-Gal	NM_022118.4	480.7585277465901	0.3821936812167987	0.2845410342375411	1.3431935476052816	0.17920931043727437	0.6471694276975668	not_sig
143B_206-Gal	XM_005266491.2	101.99018870418696	-0.33138904523837803	0.5753179020785439	-0.5760103136737363	0.5646082103870773	1	not_sig
143B_206-Gal	XM_005266493.2	59.841207462317534	1.4179300381253392	0.984260220839872	1.4406048401665723	0.14969635224035271	0.5824832154195787	not_sig
143B_206-Gal	XM_005266497.1	508.7339138705326	0.2500668288725209	0.2525354540483535	0.990224639209036	0.3220643319207215	0.860459360866264	not_sig
143B_206-Gal	XM_005266501.2	41.19527973522502	-1.6665625213216178	2.301080246281697	-0.7242522393621895	0.4689108926741866	0.9863938800536104	not_sig
143B_206-Gal	XM_006719855.1	21.76156008456969	0.9022786097530688	0.974185399415943	0.9261877772896364	0.3543484033939254	0.8921284023181103	not_sig
143B_206-Gal	XM_006719857.1	215.9981363400728	0.00118814319199639	0.9718091099940264	0.00122260964604839	0.9990244988825552	1	not_sig
143B_206-Gal	XM_006719858.1	78.65283175068272	-0.8993752573997283	2.1646354175519766	-0.4154857904047635	0.6777863151891329	1	not_sig
143B_206-Gal	XM_006719859.1	15.970016457013973	0	6.6633750263439735	0	1	1	not_sig
143B_206-Gal	rna56954	17.9651685805589	0.7870078460159824	0.5707212432360219	1.378970653963401	0.16790380209890984	0.6225505294359364	not_sig
143B_206-Gal	NM_018989.1	1168.5794623400486	0.29675653299165405	0.31392425708331034	0.9453125277697152	0.3444993444621275	0.8825100431963118	not_sig
143B_206-Gal	XM_005268468.1	982.4603903180788	0.00919060790150045	0.21121508506854025	0.04351302795687181	0.9652925795549986	1	not_sig
143B_206-Gal	XM_006714787.1	202.8698876587784	-0.2924631047528874	0.9844563156352406	-0.29708083549057185	0.76640479529404415	1	not_sig
143B_206-Gal	rna26186	142.39308112463712	0.6991153089395228	1.5387239827372288	0.45434744423484574	0.6495787730342109	1	not_sig
143B_206-Gal	NM_001166135.1	122.75485672461828	-1.7240061092077317	3.184152369922077	-0.5414332949305192	0.5882089634047291	1	not_sig
143B_206-Gal	NM_018077.2	1192.062109555499	0.11972132374436378	0.08892364018368043	1.3463385382904671	0.17819336255207663	0.6451734968948011	not_sig
143B_206-Gal	XM_006716042.1	11.918034140091928	7.073027726914196	2.9380973192660504	2.4073497091243627	0.0160687745214715	0.12533921892945205	not_sig
143B_206-Gal	NM_006743.4	2426.0836440453536	0.0386827710004814	0.09247629913484336	0.4182992978998491	0.6757283029139167	1	not_sig
143B_206-Gal	NM_053043.2	1051.2336306712234	0.09246029073012615	0.2812815985583411	0.3287107695775869	0.7423743133526313	1	not_sig
143B_206-Gal	XM_005249532.1	76.8497257612287	-0.692788376239168	0.9627177907030277	-0.7196172989939837	0.4717606579931997	0.9877379329660886	not_sig
143B_206-Gal	XM_005249534.1	792.4293261430114	0.5002639788252152	0.33422983121021715	1.4967663927956487	0.13445405381775144	0.5460811879884864	not_sig
143B_206-Gal	XM_005249535.1	19.36446112311923	-24.93979820012952	6.562737094524643	-3.8002129052125286	NA	NA	not_sig
143B_206-Gal	NM_001161533.1	52.01498182536328	-0.07156433604376011	1.564560550828069	-0.04574085420080642	0.963516800926663	1	not_sig
143B_206-Gal	NM_015014.2	1033.9506393352278	-0.01369469801044423	0.15136808356847475	-0.09047282417530993	0.9279114885381892	1	not_sig
143B_206-Gal	rna8527	145.74516583282062	-0.3721050822749099	0.36321029355131906	-1.0244893629985574	0.30560419245061304	0.8418916638502233	not_sig
143B_206-Gal	NM_017495.5	373.9290269153973	0.5876708514554896	1.058545874341257	0.5551680524202153	0.5787797186963988	1	not_sig
143B_206-Gal	NM_183425.2	115.8719721796796	-0.0935097563628227	1.6462936390006615	-0.05680016866224745	0.9547043795836416	1	not_sig
143B_206-Gal	XM_005260445.1	15.314827971290828	0	4.670623681914584	0	1	1	not_sig
143B_206-Gal	XM_005260446.1	4.92293534415788	0	6.663375026343971	0	1	1	not_sig
143B_206-Gal	NM_001242599.1	66.37910942984004	6.029697708373747	2.342409941755211	2.574142809458699	0.01004887860960352	0.08713405041886041	not_sig
143B_206-Gal	NM_001242600.1	1468.9587925375804	1.4125573997114718	0.4855528749149871	2.9091731769867266	0.00362386061740109	0.03905495259126031	not_sig
143B_206-Gal	NM_004902.3	2107.8393301250144	-0.328300305815923	0.18133414203867032	-1.8104715533708569	0.07022269186039694	0.3624303725847594	not_sig
143B_206-Gal	NM_184234.2	2073.698857968284	10.868971113343282	1.5094736647931088	7.200503968270955	5.999041153881045e-13	4.9944784691462776e-11	sig
143B_206-Gal	XM_006723890.1	2343.2514671936365	-0.3956217629656771	0.1929827138171938	-2.0500373071778677	0.04036079036559024	0.2486674364359495	not_sig
143B_206-Gal	XM_006723891.1	2208.0310504183026	-8.801028447497916e-4	0.34664350039170666	-0.00253892787187781	0.9979742308264404	1	not_sig
143B_206-Gal	XM_006723892.1	732.686141116852	0.1824533510140449	0.19189978421506915	0.9507741332817896	0.3417190461189233	0.8793399074967243	not_sig
143B_206-Gal	XM_006723893.1	136.73560358067283	0.8043956395887731	1.3303843870563965	0.6046340045891369	0.5454222072746063	1	not_sig
143B_206-Gal	rna79692	58.89935765313881	2.0848811646022867	1.8533609764208656	1.1249191016358415	0.26062331678168665	0.7817288904657164	not_sig
143B_206-Gal	rna79693	1588.6475132766316	-0.2750494372725668	0.2483728430945832	-1.1074054387170855	0.26811867553948987	0.7920543162101362	not_sig
143B_206-Gal	rna79694	139.47216447985895	4.830415742620384	2.131074861480432	2.2666569954585043	0.02341118741129362	0.16615388813262244	not_sig
143B_206-Gal	NM_001198843.1	1471.1921632755175	0.02898067721645342	0.07636612321537321	0.3794965096593949	0.7043191956780419	1	not_sig
143B_206-Gal	NM_001198844.1	265.14332755986476	0.10126493765002742	0.09928416275308656	1.0199505625269452	0.30775190774560385	0.8452627674689588	not_sig
143B_206-Gal	NM_002896.3	2375.3691149767146	0.1888383146157124	0.08780969352156814	2.1505406412713333	0.03151247485953222	0.2068101031200432	not_sig
143B_206-Gal	NM_001171080.1	215.0520163678542	-0.6040652008264416	0.7202211501223597	-0.8387218297099659	0.4016254254459486	0.9346288287526522	not_sig
143B_206-Gal	NM_018301.3	150.2089016650639	-0.6034633545405432	0.2781618314943875	-2.1694685834448117	0.03004712700932149	0.1996828511293996	not_sig
143B_206-Gal	XM_005262159.2	12.93512022808575	0	6.310885077740612	0	1	1	not_sig
143B_206-Gal	XM_005262160.2	3.896696858679973	-0.4960323613234955	2.624369035539503	-0.18901014095432808	0.8500848687186825	NA	not_sig
143B_206-Gal	XM_005262161.2	2.778986464124175	3.007982735227438	5.561831537018405	0.5408259339044926	0.5886275657413508	NA	not_sig
143B_206-Gal	XM_005262162.1	13.59520223507755	-3.2947528830201125	1.8209432120709623	-1.8093660808197216	0.07039414909449038	0.36285875985147176	not_sig
143B_206-Gal	XM_006724671.1	121.47101472202056	0.6021905765924255	1.5561371235956944	0.3869778359897818	0.6987726164322455	1	not_sig
143B_206-Gal	rna85999	7.929280034587999	-0.327428092057627	0.8372422681345776	-0.3910792664435768	0.6957386456531613	1	not_sig
143B_206-Gal	NM_024321.3	427.9979392975184	-0.1088265715398514	0.3246529450488268	-0.3352089460438568	0.7374674740788034	1	not_sig
143B_206-Gal	XM_005259257.1	14.212240179537815	0.11992236028574584	5.131026288044342	0.02337200270541851	0.981353537508366	1	not_sig
143B_206-Gal	XM_005259258.1	537.344739090891	0.15592099425479386	0.2059578844431704	0.7570528056080167	0.4490182269050106	0.9715259918347244	not_sig
143B_206-Gal	NM_198557.2	413.8124089935662	0.18480335670943715	0.3003378239688109	0.615318291473765	0.5383445401108282	1	not_sig
143B_206-Gal	NM_001080504.2	139.16066542066045	0.24716887179407257	0.4901500893062924	0.5042718081391961	0.6140703855476346	1	not_sig
143B_206-Gal	XM_005246075.1	26.434143060403763	-0.49921205146446906	1.5451766368514883	-0.32307765957533685	0.7466364288556564	1	not_sig
143B_206-Gal	XM_006712518.1	1.9736469859241337	0	6.6633750263439735	0	1	NA	not_sig
143B_206-Gal	NM_152945.2	239.8227544519492	-0.07341877569487279	0.16978067210655845	-0.4324330607478888	0.665426693879535	1	not_sig
143B_206-Gal	XM_005246287.2	51.08591277574956	-1.0514915873229431	0.6065449345235089	-1.7335757459568544	0.08299338699118954	0.4049955222872755	not_sig
143B_206-Gal	NM_001098634.1	59.792628027513715	0.2411826895019915	0.8901354057874037	0.27095056317712024	0.7864290552269533	1	not_sig
143B_206-Gal	NM_019027.3	2.0694345012198676	0.9927938129489532	5.9547441243598485	0.16672316932773013	0.8675878742057062	NA	not_sig
143B_206-Gal	XM_005248110.1	7.271869297954307	0	3.206494034613247	0	1	1	not_sig
143B_206-Gal	NM_032120.2	272.50728904695467	-0.8437453867560063	0.11586729674323522	-7.2819976859024065	3.289127197810982e-13	2.8162917585203558e-11	not_sig
143B_206-Gal	XM_005250636.2	160.46981072606363	-0.01411300976553554	0.193282753819178	-0.07301742906011521	0.9417922481472524	1	not_sig
143B_206-Gal	XM_006716149.1	26.3269896795114	0.6566457405510118	1.0343606370347318	0.6348324917249949	0.5255376697229417	1	not_sig
143B_206-Gal	XM_006716150.1	8.465733417860005	0.6819829852419332	4.0370167891368585	0.168932412438083	0.8658498041419608	1	not_sig
143B_206-Gal	NM_001286135.1	19.88561669700458	-2.514341334871706	3.0650503461697296	-0.8203262755581738	0.41203013126065535	0.9439818828153254	not_sig
143B_206-Gal	NM_031492.3	531.3074109205792	0.48765352345477314	0.11241519642151648	4.337967988120113	1.4380609383598905e-5	3.536297644825705e-4	not_sig
143B_206-Gal	rna49194	136.2456852884361	-0.1860348118009304	1.2071315447997302	-0.15411312263552404	0.877520541525995	1	not_sig
143B_206-Gal	rna49195	84.7272009480152	0.8597231568708933	0.6015712762033343	1.4291293332634158	0.15296706394661705	0.5903597154915453	not_sig
143B_206-Gal	NM_005778.3	2167.8287405637107	-0.1974634952169148	0.6364864618033987	-0.3102398983592339	0.7563785317838307	1	not_sig
143B_206-Gal	XM_006712917.1	266.4533302682135	-1.2317159993446036	0.7048094218865526	-1.7475873067185854	0.08053551487455703	0.3970809192744222	not_sig
143B_206-Gal	XM_006712918.1	230.7788092570903	5.8504327019633475	4.9410109602347365	1.1840558033664847	0.236390973772664	0.7468095823138063	not_sig
143B_206-Gal	XM_006712919.1	153.6405806689711	-0.6932870350822271	2.8938704894027305	-0.23957085765276093	0.8106629591351993	1	not_sig
143B_206-Gal	XM_006712920.1	1124.628520684513	0.14042052630001903	0.17744363098112498	0.7913528680832497	0.428738105438698	0.9568967202929088	not_sig
143B_206-Gal	rna16693	388.3768435383084	1.1480342754043964	0.7779892342399862	1.4756428815186695	0.14003978703539774	0.5601290270239565	not_sig
143B_206-Gal	rna16695	383.9901847524094	-0.3312606060433452	1.3298720773841906	-0.24909208312345543	0.8032895532453317	1	not_sig
143B_206-Gal	NM_001167582.1	505.03341391397913	-0.16447733784555904	0.21616863486764604	-0.7608751285599962	0.44673165530468434	0.970425838484675	not_sig
143B_206-Gal	NM_005777.2	783.2405935948113	-0.2542744412468773	0.12075930058411768	-2.1056302911406526	0.0352364793163329	0.2250864797098253	not_sig
143B_206-Gal	XM_005264784.1	189.8090353273765	-0.6056948586280525	0.4570171311756219	-1.3253220006654345	0.18506437496740472	0.6586359220781742	not_sig
143B_206-Gal	XM_005264785.1	62.047637933257114	0.2095353164347224	2.122081976257687	0.09874044395035109	0.9213443561251377	1	not_sig
143B_206-Gal	XM_005264786.1	173.4711329462438	-3.104549309204475	1.188202156735144	-2.6128123834877823	0.00898005840106597	0.08001898801139434	not_sig
143B_206-Gal	XM_005264787.1	243.9135102158239	0.18592335269687404	0.3767135203007119	0.4935404297367946	0.6216307802368978	1	not_sig
143B_206-Gal	XM_005264788.1	407.7893084959563	0.3166535219756164	0.6923738127920909	0.4573447408397327	0.6474232761461717	1	not_sig
143B_206-Gal	XM_006712916.1	42.60663880005087	0.6026674244489502	2.0557789357669964	0.2931576999664603	0.7694016148655719	1	not_sig
143B_206-Gal	NM_001286045.1	1236.2687575285222	0.2344232384629143	0.1190096368194573	1.9697836639779376	0.04886316959181396	0.2843188588779061	not_sig
143B_206-Gal	NM_001286046.1	9.96333146720884	0.2968910720983934	2.531668247735681	0.11727092298287192	0.9066453661132264	1	not_sig
143B_206-Gal	NM_001286048.1	4.0285227191637025	1.2236402720874555	5.354230331180261	0.228537099900542	0.8192287175847042	NA	not_sig
143B_206-Gal	NM_016090.3	656.740758639511	0.09623402156408235	0.18287250164564	0.5262356051242696	0.5987245183683998	1	not_sig
143B_206-Gal	NM_005105.4	4117.685645404623	0.3083531651723915	0.06458852353070617	4.774116953235456	1.8049747213228468e-6	5.484692210435835e-5	not_sig
143B_206-Gal	NM_002897.4	270.3030241598209	0.3180280674604196	1.581314691345957	0.2011162415684166	0.8406076825231887	1	not_sig
143B_206-Gal	NM_016836.3	270.3393203340359	0.03469932067362155	1.0178967240274002	0.03408923504177375	0.9728059926895276	1	not_sig
143B_206-Gal	XM_005246737.1	175.417986601304	-6.24694045650127	2.2789556455683546	-2.7411417456276688	0.00612260882464973	0.05952185544469868	not_sig
143B_206-Gal	XM_005246738.1	98.3326019274997	-0.7115840950463219	0.444176871331432	-1.6020286984176588	0.10914926348615082	0.4812635690393854	not_sig
143B_206-Gal	XM_005246739.1	155.45659845532717	-0.11533244527772092	0.4799847396137648	-0.24028356687032776	0.8101104336267048	1	not_sig
143B_206-Gal	XM_005246740.1	300.99483007787575	-1.8802259166180264	1.0049398783142576	-1.870983485869844	0.06134737002966748	0.33224775319355426	not_sig
143B_206-Gal	XM_005246741.2	28.920029084245705	-0.4262176434678169	1.9209146475945464	-0.22188265574503543	0.8244052327240784	1	not_sig
143B_206-Gal	XM_006712673.1	1015.1977427878558	-0.11863864593313088	0.27524066034736505	-0.4310360459948179	0.666442161137931	1	not_sig
143B_206-Gal	XM_006712674.1	923.5837682664544	0.14651243896776575	0.4242676523351437	0.34533021351349813	0.72984613505005	1	not_sig
143B_206-Gal	NM_002898.3	4239.10835862731	-0.08782791903883186	0.05117774698186945	-1.7161349261808327	0.08613735009072157	0.4138783434627173	not_sig
143B_206-Gal	XM_005269059.2	304.1614701819903	-0.08835740329461365	0.7602007990674985	-0.11622903238591356	0.9074710281617494	1	not_sig
143B_206-Gal	XM_005269060.2	170.09574437574136	-0.45290377798707654	0.9999066668618484	-0.4529460528636037	0.6505875881362184	1	not_sig
143B_206-Gal	XM_005269061.1	267.8784303009428	-0.16968364532647895	0.8442588177671669	-0.2009853397507244	0.8407100373525118	1	not_sig
143B_206-Gal	XM_005269066.2	15.611822260578716	0.14389980306256614	0.9014277112548426	0.15963543306456465	0.8731682653498065	1	not_sig
143B_206-Gal	XM_006719541.1	12.733164015547596	0	6.663375026343969	0	1	1	not_sig
143B_206-Gal	XM_006719542.1	82.78348518571752	-6.5011191439104365	2.1738110304295772	-2.9906551456893284	0.00278379676469777	0.03145906466572055	sig
143B_206-Gal	XM_006719543.1	51.283614177646875	-0.8235663808480477	0.9524149923120738	-0.8647137933525862	0.3871958968728998	0.9228061890162206	not_sig
143B_206-Gal	XM_006719544.1	617.945697803986	0.00150370914993194	0.22677646363237908	0.00663079900729718	0.994709426615196	1	not_sig
143B_206-Gal	XM_006719545.1	296.06198003124433	-0.8232957734551604	0.5204451991269804	-1.5819067499060342	0.11367085980639084	0.4922064943770827	not_sig
143B_206-Gal	NM_001003792.2	130.92999886395958	1.674472792244064	1.3242795120186102	1.264440608683624	0.2060719251236265	0.6975836120989138	not_sig
143B_206-Gal	NM_001003793.2	33.85663816488663	-35.401691576004495	5.203636098996705	-6.803260432225491	1.0227750840191002e-11	7.419887924642746e-10	sig
143B_206-Gal	NM_001177711.1	81.47953168883625	1.039658821024864	2.391613589079498	0.4347101997463627	0.6637727939008078	1	not_sig
143B_206-Gal	NM_014483.3	79.42947416534498	1.1020740862779972	0.59701257322532	1.8459813674008851	0.0648949109149154	0.3441840573724309	not_sig
143B_206-Gal	XM_005265060.1	77.77019167522224	-0.9359961215044444	1.6734435376253336	-0.559323395417721	0.575941031392619	1	not_sig
143B_206-Gal	XM_005265062.1	4.004880187559647	-5.271932156918832	3.8367832542672216	-1.374050032942428	0.16942615018070972	NA	not_sig
143B_206-Gal	XM_005265063.1	10.778076064631692	0	6.663375026343971	0	1	1	not_sig
143B_206-Gal	XM_005265064.2	22.30179860328768	0	3.4297962855176736	0	1	1	not_sig
143B_206-Gal	XM_005265065.2	20.854448977219818	0	6.663375026343971	0	NA	NA	not_sig
143B_206-Gal	XM_006713108.1	16.62701093559665	0	6.663375026343972	0	NA	NA	not_sig
143B_206-Gal	rna15658	9.029884277804625	-0.3764958141268754	1.045958349972439	-0.3599529695774177	0.7188823042092973	1	not_sig
143B_206-Gal	NM_001164803.1	909.1661849341064	0.4660614809086734	0.1301519111426425	3.5809038593208538	3.4240763989235414e-4	0.00549264214095363	not_sig
143B_206-Gal	NM_002139.3	5721.664801925471	0.8708590982657114	0.07386828915427797	11.789349776964164	4.42947556742234e-32	1.4696739375321006e-29	not_sig
143B_206-Gal	rna86655	14.833459141520777	1.4947478396081082	1.620963721052762	0.9221352829767956	0.35645801498792096	0.8948541507431657	not_sig
143B_206-Gal	rna86657	65.32045650484747	0.511064152446473	0.40588548696627336	1.259133841582612	0.207981992771222	0.7014709202338457	not_sig
143B_206-Gal	NM_016024.2	1012.6965699932096	-0.09840227681338004	0.1025192489857691	-0.959841959308924	0.3371347610586687	0.8757120054116605	not_sig
143B_206-Gal	NM_001162536.2	475.7819140861005	0.3917491795885723	0.3461736303588571	1.1316551731062523	0.2577794345022831	0.777022377506266	not_sig
143B_206-Gal	NM_019610.5	291.5497281145036	0.14946690614488484	0.7912168197975917	0.18890764504111693	0.8501652015858558	1	not_sig
143B_206-Gal	NM_006744.3	17.800525964791618	0.15171080052740618	0.36152780057294176	0.4196379926715955	0.6747499293246211	1	not_sig
143B_206-Gal	NM_052960.2	158.0293485483224	-1.1485130030564434	0.15738958169138256	-7.297261932549676	2.9368272741968113e-13	2.5242170270639412e-11	not_sig
143B_206-Gal	NM_005349.3	137.86742399397335	-0.15357779066636154	1.2998079096691446	-0.11815422073054896	0.9059454623570864	1	not_sig
143B_206-Gal	NM_015874.4	2402.0017666599992	0.03909996223070928	0.180485143673711	0.2166381200958895	0.8284903755997282	1	not_sig
143B_206-Gal	NM_203283.2	19.46151558163227	-21.37416558577102	6.560374310479395	-3.2580710450665	0.00112172319659894	0.014865385469406951	sig
143B_206-Gal	NM_203284.2	2115.141620338651	-0.4217023942652208	0.20933267341711492	-2.0145082341013216	0.04395620124969971	0.2639712037784735	not_sig
143B_206-Gal	XM_006713962.1	230.9294702712446	-1.805819870629179	4.241648144543391	-0.4257354238475086	0.670300646535847	1	not_sig
143B_206-Gal	XM_006713963.1	101.76204513150272	0.1949910743199313	1.5487831564003454	0.1258995318448104	0.8998114532616195	1	not_sig
143B_206-Gal	XM_006713964.1	6.93798130640635	-5.494548411711432	6.5652328577817745	-0.8369159983714425	NA	NA	not_sig
143B_206-Gal	NM_001008710.2	535.5992043590535	-0.08441231758648732	0.14712482517415984	-0.5737462558515448	0.5661395220789441	1	not_sig
143B_206-Gal	NM_001008711.2	46.94148846656256	-1.1299725910476996	0.506781567602145	-2.22970341323621	0.02576713914463736	0.17800312105980043	not_sig
143B_206-Gal	NM_001008712.2	672.8315045147322	0.2926582424889665	0.16984587465459824	1.72308125283656	0.08487383249704723	0.4104433412921187	not_sig
143B_206-Gal	NM_006867.3	9.877249412783064	0.4387347248472894	1.5074957240890074	0.29103546884845766	0.7710241928257057	1	not_sig
143B_206-Gal	XM_005273386.1	27.744390805811136	0.4269347012920065	1.2586947041062664	0.3391884464908038	0.7344677722968084	1	not_sig
143B_206-Gal	XM_005273390.1	6.8648651631542785	0	2.03856588012354	0	1	1	not_sig
143B_206-Gal	XM_006716277.1	162.56434291327176	0.6343023032131578	0.4376021692895078	1.4494953355533249	0.14719930201622167	0.5774840292279592	not_sig
143B_206-Gal	XM_006716278.1	2.729044403269774	2.6871431735024807	4.886685932440307	0.549890705204494	0.5823943397867193	NA	not_sig
143B_206-Gal	rna36574	83.3299646694353	0.11322552376417554	0.4384363736502242	0.25824847245567406	0.7962151506779321	1	not_sig
143B_206-Gal	rna36575	4.472599616094017	0	3.111558592438449	0	1	NA	not_sig
143B_206-Gal	rna36578	23.03298401225246	0.20204870898355037	0.7854645372439649	0.2572346673886744	0.7969976234869838	1	not_sig
143B_206-Gal	rna36569	51.521300617543616	-1.341407287077609	1.2263677962403716	-1.0938050486892346	0.274040489390258	0.8010496238418088	not_sig
143B_206-Gal	NM_194272.1	106.90422087125988	0.04046915624822947	0.19736600446282349	0.20504623558842108	0.8375360016118553	1	not_sig
143B_206-Gal	NM_014248.3	982.1140060112668	0.3886090837011345	0.14760709749210507	2.6327262733549763	0.00847025811202527	0.07667240261725747	not_sig
143B_206-Gal	NM_172071.2	1083.3961820400075	-0.04916115772755084	0.15607906232229282	-0.31497599355150113	0.7527798812004542	1	not_sig
143B_206-Gal	XM_005244918.1	19.566726578557237	-6.721252128964691	4.206413320434822	-1.5978582267017705	0.11007453263394253	0.48302526814349017	not_sig
143B_206-Gal	XM_005244919.1	115.7154660887396	0.37716756136565904	0.9183411663831336	0.4107052750897851	0.6812886584417024	1	not_sig
143B_206-Gal	XM_005244920.1	3.147534579852845	-4.001163777186359	6.577541405962646	-0.608306893143879	0.5429839500937369	NA	not_sig
143B_206-Gal	XM_005244921.1	6.145822484217275	-0.29527279305552995	6.462348334438607	-0.04569125305146224	0.9635563355834484	1	not_sig
143B_206-Gal	XM_006711183.1	37.935206938592465	-0.6392217692135804	3.053126602963787	-0.20936628326944037	0.8341623115282135	1	not_sig
143B_206-Gal	NM_001100588.1	1998.098056302784	-0.35631411890492565	0.1834517267526346	-1.9422772694060155	0.05210354324305685	0.2972411418244604	not_sig
143B_206-Gal	NM_018835.2	160.2814014854324	-0.11836074051092228	0.41676487253227645	-0.28399884038152906	0.7764112693137059	1	not_sig
143B_206-Gal	NM_001285389.2	951.9471338257248	-0.8761186033708641	0.7678134205325365	-1.1410566420722494	0.25384635268558026	0.7728734265205626	not_sig
143B_206-Gal	NM_001285391.2	30.694079127009108	2.538584356842174	1.7845916641731996	1.4225015211075187	0.15488071024707603	0.5953814648382416	not_sig
143B_206-Gal	NM_001285392.2	15.252118776805707	-1.2414475900506516	3.352548540731837	-0.37029966157616095	0.7111592259465318	1	not_sig
143B_206-Gal	NM_004414.6	139.4248550643025	-0.8789279342330233	0.4174615577487897	-2.1054104693441595	0.03525559325459071	0.2251764062994105	not_sig
143B_206-Gal	NM_203417.2	70.29014576760908	0.941567016726216	1.2888467966466397	0.7305499918035357	0.46505406695696366	0.9834886845153836	not_sig
143B_206-Gal	NM_203418.2	4552.968095652377	-0.9059038548357462	0.17030073035686238	-5.31943611126881	1.040893566628354e-7	4.028240248759678e-6	not_sig
143B_206-Gal	XM_005260929.1	10.69996455200896	-4.227368341816616	5.886016592075619	-0.7182053050118731	0.47263070742937735	0.988145981393082	not_sig
143B_206-Gal	XM_005260930.1	24.322099286026692	-2.6268104469779967	1.3019683833571154	-2.0175685374208445	0.0436362163613405	0.26267884566290406	not_sig
143B_206-Gal	NM_001251973.1	26.315689835085703	6.6939013629100605	4.354866182417933	1.537108393809115	0.1242667678117783	0.5203613243075986	not_sig
143B_206-Gal	NM_001251974.1	353.0300541683916	1.4223441296521435	0.1924291730132773	7.391520253293425	1.4515944718702033e-13	1.2996378759656956e-11	not_sig
143B_206-Gal	NM_005822.3	1.830908495140817	-3.00341562462266	5.693647753856743	-0.5275028864559134	0.5978444125053974	NA	not_sig
143B_206-Gal	XM_006714948.1	18.05486142660541	6.023796250873813	6.058334338226847	0.994299078686512	0.3200772841120273	0.8582308733894539	not_sig
143B_206-Gal	NM_001251977.1	32.20921016390716	2.0487879818923527	2.3947359934319334	0.8555381417874806	0.3922532983092938	0.9271404239122396	not_sig
143B_206-Gal	NM_001251979.1	238.26621604876615	-0.1196809577747267	0.7617578120119348	-0.15711155945828567	0.8751569275930637	1	not_sig
143B_206-Gal	NM_001251981.1	13.1530767086131	-0.6465883032392414	1.9772359085148157	-0.32701626571455544	0.7436555827321707	1	not_sig
143B_206-Gal	NM_001251982.1	6.551729947909746	-1.4584907933109277	4.91607181571098	-0.2966780893334031	0.7667122864771849	1	not_sig
143B_206-Gal	NM_001251983.1	1.7993184766989403	0	6.663375026343972	0	1	NA	not_sig
143B_206-Gal	NM_001251984.1	13.7390994037419	0	5.646105355341164	0	1	1	not_sig
143B_206-Gal	NM_001251985.1	26.052852765186884	1.289976295599106	2.3764389133112225	0.5428190425487148	0.5872544007628557	1	not_sig
143B_206-Gal	NM_013441.3	46.921872307569735	-0.998003631316214	1.5310768463814015	-0.6518311825268139	0.5145100832599248	1	not_sig
143B_206-Gal	NM_018191.3	1518.6889023845442	-0.14476094914488663	0.12369928044811024	-1.170265086591279	0.24189430736041428	0.7557982776160737	not_sig
143B_206-Gal	XM_005266441.1	46.22340477803712	5.815022015825054	3.182860216648179	1.8269800179753932	0.06770277384781284	0.354410669038133	not_sig
143B_206-Gal	XM_006719843.1	77.20423530033464	0.6498002297368835	2.2978425157348106	0.28278710367977	0.7773400407745938	1	not_sig
143B_206-Gal	rna56575	23.17319944997855	-0.8745802331593495	2.778513347037094	-0.3147655324715176	0.7529396835265996	1	not_sig
143B_206-Gal	NM_001268.3	235.45700323506847	0.4739599272894772	0.4211162506763428	1.1254847717898886	0.26038366664562945	0.7813241504001452	not_sig
143B_206-Gal	NM_001286830.1	24.370054408267883	-0.35129395503866895	1.4962203788689443	-0.23478757541334033	0.8143736116052995	1	not_sig
143B_206-Gal	NM_001286831.1	70.60222088138042	-0.5639386924327018	1.370079106102807	-0.4116103149962097	0.6806250699001892	1	not_sig
143B_206-Gal	XM_005266244.1	15.192167126813644	-0.4662543249460293	4.113438872978173	-0.11334903455328516	0.9097538437467402	1	not_sig
143B_206-Gal	XM_006719758.1	9.654715255443003	-0.09243815429844758	2.937697935027188	-0.03146618758731982	0.9748977571812224	1	not_sig
143B_206-Gal	XM_006719759.1	172.24324643838827	-0.19502124258621853	0.9802784560420263	-0.1989447400217654	0.8423059714751567	1	not_sig
143B_206-Gal	NM_001048194.2	6.670387899907259	0	5.011067156563408	0	1	1	not_sig
143B_206-Gal	NM_001048195.2	99.15387228900408	0.9534246501873644	0.8249907740179976	1.1556791666212802	0.24781241277413552	0.7649215965428104	not_sig
143B_206-Gal	NM_001048199.2	475.5844282006599	1.2452663683831378	0.31752346127898196	3.9218090007182926	8.788664803111669e-5	0.00171087019230203	not_sig
143B_206-Gal	NM_001269.4	1270.4713416642887	0.151573360408286	0.3066784520223487	0.4942419638835282	0.6211353066978551	1	not_sig
143B_206-Gal	rna1622	997.8151661162992	1.4830090307104593	0.2553258311176145	5.808300022833644	6.311035021483029e-9	3.039265147378871e-7	not_sig
143B_206-Gal	rna1624	63.82887593638256	1.867509787602451	1.3544334193469747	1.378812543257276	0.1679525583339382	0.6226331944019576	not_sig
143B_206-Gal	NM_001136204.2	3449.213778909398	0.23089334626718103	0.08510297799952113	2.713105365930676	0.00666559085969857	0.06365674538688644	not_sig
143B_206-Gal	NM_018715.3	721.8629819969638	0.12478120163962177	0.24894690504866585	0.501236203821167	0.6162048976267607	1	not_sig
143B_206-Gal	NM_001017919.1	250.78412686564337	0.5648473968170153	0.1781374476866861	3.1708515202849834	0.00151992811053266	0.01906734391428295	not_sig
143B_206-Gal	NM_033544.2	17.3166691494304	-1.5668306552759783	3.7729537762174976	-0.4152795788679856	0.6779372487548727	1	not_sig
143B_206-Gal	NM_001032279.1	90.35390926841433	0.14598291731794041	0.5374000592587417	0.27164663420264734	0.7858937383488243	1	not_sig
143B_206-Gal	NM_005133.2	304.6293644629163	0.1729806129330487	0.196574260985571	0.8799759035886487	0.37887236339119423	0.9150201523048732	not_sig
143B_206-Gal	NM_001009922.2	91.58557553271524	0.9944133780188168	0.447925121106865	2.22004377776698	0.02641579605727023	0.18131049212354003	not_sig
143B_206-Gal	NM_001278538.1	10.38734434754736	-4.772173442077013	3.039640512578471	-1.569979549334558	0.11641986909968896	0.5004601479712646	not_sig
143B_206-Gal	NM_001278539.1	9.760547804370193	0.8802479142263978	2.3487086154289196	0.3747795313747966	0.7078244381940051	1	not_sig
143B_206-Gal	NM_015436.3	680.306022111255	0.262355235582119	0.09744237274702888	2.692414277136108	0.00709367688913084	0.06674209256570901	not_sig
143B_206-Gal	rna21546	3.4490521584222584	-0.5595152987688485	3.6518233846837136	-0.1532153228207964	0.8782284744774504	NA	not_sig
143B_206-Gal	rna21550	3.0715326785112618	2.7957844546129196	4.501387175414108	0.6210939751823769	0.5345377931153317	NA	not_sig
143B_206-Gal	rna21555	8.554123860013101	-4.021706060791322	2.47703528215443	-1.6235965994369677	0.10446193169722456	0.46819032637123176	not_sig
143B_206-Gal	NM_001286699.1	2.2831320832489204	5.696579271116194	6.563854311651649	0.8678710709657381	0.38546491743712	NA	not_sig
143B_206-Gal	NM_001286700.1	3.0443225436742827	3.444164684009011	3.5890028808932057	0.9596438894893984	0.3372344719586874	NA	not_sig
143B_206-Gal	NM_001286701.1	205.65249394571836	-0.5965979663735516	1.424212387335445	-0.41889676826201816	NA	NA	not_sig
143B_206-Gal	NM_005772.4	711.7708320770788	-0.05085695543380496	0.11762256010107838	-0.4323741584106083	0.6654694966563143	1	not_sig
143B_206-Gal	XM_006716715.1	41.2284338078928	-0.7917167829530786	1.334249449044448	-0.5933798837391944	0.5529269483437377	1	not_sig
143B_206-Gal	NM_002901.2	10306.26718137158	0.11122879905323751	0.07288309674490213	1.5261261392686023	0.12697845340520983	0.5270213145195629	not_sig
143B_206-Gal	NM_001271837.1	30.74870237064024	0.38958496769587486	0.9726137742980736	0.40055464768328497	0.6887480417536327	1	not_sig
143B_206-Gal	NM_002902.2	3481.8235595842248	0.27540899737176106	0.12963973091929906	2.124418150352407	0.03363519360243862	0.21722859639507253	not_sig
143B_206-Gal	NM_020650.2	132.20909032155424	-0.7098905064152471	0.44140775470459576	-1.6082420366409933	0.107782179879236	0.4775690381844703	not_sig
143B_206-Gal	XM_005259089.1	213.582218428402	-1.4112999737138932	0.21700413311595523	-6.503562643941768	7.843973472369148e-11	4.915992485655353e-9	not_sig
143B_206-Gal	NM_015156.3	521.0706283166752	0.17653836424190206	0.33662640474221817	0.5244340959441124	0.5999766469193553	1	not_sig
143B_206-Gal	XM_005267453.2	1203.9848856336237	0.08408899058160599	0.1560202078438398	0.5389621751162543	0.589912954299086	1	not_sig
143B_206-Gal	NM_173587.3	96.41877583214765	0.6657928708856415	0.1544781993874542	4.309947122154981	1.632935864711824e-5	3.967937423761785e-4	not_sig
143B_206-Gal	NM_001136223.1	185.28080144959952	0.9848155725358556	4.175347726866486	0.23586432483192	0.8135379519374883	1	not_sig
143B_206-Gal	NM_001136224.2	203.191302021998	-0.2812029657050478	2.063008821906066	-0.13630720466102386	0.8915784285490994	1	not_sig
143B_206-Gal	NM_001136225.1	277.94534147399133	0.06462497293556875	0.261112397147051	0.24749867735760483	0.8045223149818855	1	not_sig
143B_206-Gal	NM_018254.3	981.5979093886696	-0.2874603149714638	0.432080792273143	-0.6652929732403927	0.5058631240635348	1	not_sig
143B_206-Gal	XM_005273192.2	188.10132521702903	-0.09101297276968684	0.4813046508061249	-0.18909639168716016	0.8500172694860914	1	not_sig
143B_206-Gal	XM_006711442.1	75.77934400841389	0.3325426595005198	3.0125278877141044	0.11038658292815076	0.9121027933718624	1	not_sig
143B_206-Gal	XM_006711443.1	93.71803844302954	0.4394197866623761	0.3944369294728648	1.1140432191519882	0.26526064591557397	0.7875787199825214	not_sig
143B_206-Gal	XM_006711444.1	48.00461979716152	0.16719707336711714	2.68601244397376	0.06224731897360879	0.9503658804321972	1	not_sig
143B_206-Gal	rna7792	130.5399270115452	0.4526785773492349	1.2793763328251264	0.3538275374765042	0.7234681348660067	1	not_sig
143B_206-Gal	NM_172037.4	1066.5380854021937	0.7954849787542934	0.1275055227753715	6.238827632240777	4.408624473033098e-10	2.5570021943591974e-8	not_sig
143B_206-Gal	NM_001252650.1	46.67713188508495	0.9825550852996148	1.0394597955781917	0.9452554966333028	0.3445284528124891	0.8825100431963118	not_sig
143B_206-Gal	NM_016026.3	3699.237009491843	-0.02430114293636266	0.04020526238645855	-0.6044269206049873	0.5455598421760612	1	not_sig
143B_206-Gal	NM_001145971.1	150.21756174950747	0.1215222434575782	0.27089131947314693	0.44860146753290314	0.6537191749565523	1	not_sig
143B_206-Gal	NM_138412.3	7.761935700569608	0	4.566947733479139	0	1	1	not_sig
143B_206-Gal	XM_005258473.1	2.2512572382786935	-1.9098092342425967	3.983527540825971	-0.4794266425095693	0.631635143592995	NA	not_sig
143B_206-Gal	NM_020905.3	895.9022177375376	-0.3606241200453884	0.12305487371334614	-2.9305959948035465	0.00338312448722984	0.03680330505346176	not_sig
143B_206-Gal	NM_003708.3	3.107229493396239	2.0130335865039544	1.3390694569375965	1.503307820273707	0.13275968443474254	NA	not_sig
143B_206-Gal	NM_001199771.1	14.833197543125504	0	2.603713641746387	0	1	1	not_sig
143B_206-Gal	NM_002905.3	18.62148732375574	-0.712216383123051	1.5378117960721898	-0.4631362465434082	0.6432667103646946	1	not_sig
143B_206-Gal	NM_001260492.1	6.530949853466478	-0.697795357159402	3.793255486525436	-0.18395685701586417	0.85404730036717	1	not_sig
143B_206-Gal	NM_001260493.1	13.41425865836668	0.830712310144764	4.905261433104556	0.16935128157257123	0.8655203415884783	1	not_sig
143B_206-Gal	NM_001260494.1	58.11688956480941	0.9999590115735242	1.6378624447256775	0.6105268576086104	0.5415128577097759	1	not_sig
143B_206-Gal	NM_001260496.1	2.8450651667664992	1.807548909057328	1.673765015947812	1.0799299135988678	0.2801733913235892	NA	not_sig
143B_206-Gal	NM_002906.3	4604.07314178508	0.2775804314645553	0.0822268283847069	3.375789105787541	7.360431553968685e-4	0.01048727860566097	not_sig
143B_206-Gal	NM_001048205.1	38.78161131298288	0.5786260436438171	1.362963284023935	0.4245353124520821	0.6711754578468672	1	not_sig
143B_206-Gal	NM_005132.2	15.611974788232416	-2.090809614163017	2.9750074325444076	-0.7027913918100128	0.48218576258250245	0.9949735081496788	not_sig
143B_206-Gal	NM_021111.2	4753.038696016212	-0.3472734769773793	0.14050521163897275	-2.471605664490911	0.01345077946752472	0.10987217820665549	not_sig
143B_206-Gal	XM_006716879.1	37.89292865999946	0.10273824860581854	2.9059357681046665	0.03535461785957758	0.971796971770291	1	not_sig
143B_206-Gal	NM_002907.3	1128.6985065558897	0.34507968492389984	0.12943480802977092	2.6660501157040315	0.00767482510496579	0.07098832188314835	not_sig
143B_206-Gal	NM_032941.2	420.08715798871793	-0.15516249797910142	0.4081475040667271	-0.3801628000492054	0.7038245711505495	1	not_sig
143B_206-Gal	XM_005253461.2	353.8583174802778	-2.8229015875955867	1.384980289044297	-2.03822509961028	0.04152742645888344	0.25374185396488236	not_sig
143B_206-Gal	XM_005253462.2	390.7998057566156	-0.05961584851942963	0.41571628036995106	-0.14340513310274197	0.8859702292472854	1	not_sig
143B_206-Gal	XM_005253463.1	81.5030712003846	-0.175659033908054	2.040713149349182	-0.08607727840832241	0.9314049857774018	1	not_sig
143B_206-Gal	XM_005253464.1	67.48071816317474	1.1445443991366218	2.4219884438001658	0.4725639389677683	0.6365243149750686	1	not_sig
143B_206-Gal	XM_006719133.1	76.68840373946408	47.85586767265886	2.640329275255371	18.12496195878079	2.0248308107542823e-73	4.153112068385283e-70	sig
143B_206-Gal	NM_004260.3	162.6972955502232	0.1221418574290097	0.21886918509784448	0.5580587206664416	0.576804287151004	1	not_sig
143B_206-Gal	NM_001003715.3	18.34658219955527	0.5545363375145084	1.120158147069793	0.4950518272487797	0.6205635369339875	1	not_sig
143B_206-Gal	NM_001003716.3	8.608703075566552	-1.648660844447282	1.1770676340541868	-1.4006509029296657	0.16131849117227717	0.6088777053779896	not_sig
143B_206-Gal	NM_004259.6	216.22190207600627	-0.805341022452379	0.6443227897415785	-1.2499030536780809	0.21133496379360717	0.7069670773387746	not_sig
143B_206-Gal	XM_005257823.1	84.97980019405358	-0.4427838125710915	0.4761700354386508	-0.9298859222907556	0.35243015262314653	0.8897085484541	not_sig
143B_206-Gal	XM_006722186.1	70.43488755665804	-1.0161552662159223	0.894879243575238	-1.1355222210274545	0.2561565768749273	0.7754987839586863	not_sig
143B_206-Gal	NM_001164730.1	59.68502259851456	-0.2421795366840941	1.4764249727470122	-0.16403104875251384	0.8697067014744727	1	not_sig
143B_206-Gal	NM_001164732.1	5.035645015852007	-1.610895560982598	3.218816869510284	-0.5004620102005624	0.6167497994909681	1	not_sig
143B_206-Gal	NM_022912.2	20.595139413949862	-1.7400592453104955	5.700807825953671	-0.3052302933960779	0.7601907617787098	1	not_sig
143B_206-Gal	XM_006712078.1	1.866661483352654	-1.494396338291595	2.510466093651416	-0.5952664893864507	0.5516653520902978	NA	not_sig
143B_206-Gal	NM_001271803.1	209.93307213611135	-0.4751606118173066	0.607195593130431	-0.7825495066055888	0.4338917026939698	0.9602945604676304	not_sig
143B_206-Gal	NM_016606.3	42.01485908011047	-0.7215051117665331	2.9744479903570755	-0.2425677349564005	0.8083402785581317	1	not_sig
143B_206-Gal	rna25776	3.5384503636776388	4.5610538661982005	6.274923851739194	0.7268699945950791	0.4673055998031663	NA	not_sig
143B_206-Gal	rna25777	2.353038575762443	-4.25614916534315	6.574434561412311	-0.6473787404203547	0.5173868517166968	NA	not_sig
143B_206-Gal	NM_001001330.2	3059.4250580382377	0.08685366063777741	0.10538238121973265	0.8241762961939433	0.4098393934937286	0.9416769077860896	not_sig
143B_206-Gal	XM_005269620.1	106.36353260267543	-0.6114078432851127	0.43149115199442095	-1.4169649608319617	0.15649317212182573	0.5985419476881899	not_sig
143B_206-Gal	NM_025232.2	208.9343566406702	0.06827384561656083	0.22629274946883063	0.3017058468590696	0.7628763107236027	1	not_sig
143B_206-Gal	XM_006716403.1	49.31101889341855	0.32866010524185085	0.817682760370117	0.4019408518446515	0.6877275568660434	1	not_sig
143B_206-Gal	NM_005669.4	4513.78217432599	-0.28495855814408316	0.07866166551280401	-3.622584854851561	2.916737341354428e-4	0.00477904342016257	not_sig
143B_206-Gal	NM_138393.1	40.301267580226025	0.37777680269515385	0.4310521419954621	0.8764062763876277	0.38080920749037606	0.9169495559656208	not_sig
143B_206-Gal	XM_006722935.1	7.78978934323146	-5.101415386684504	2.405964576323838	-2.1203202394937772	0.03397904795561935	0.21880282105897483	not_sig
143B_206-Gal	NM_002908.2	5.996100764873935	-2.496542084712723	3.1193842087564305	-0.8003317057593207	0.42351863795461703	0.9531123145511016	not_sig
143B_206-Gal	XM_005264470.1	89.17491726558758	0.01291496526304558	0.5488616766971662	0.02353045550704645	0.9812271452246016	1	not_sig
143B_206-Gal	XM_005264471.1	14.578954316977496	0.580421569313688	2.2663898471535275	0.25609961589029734	0.7978739185711787	1	not_sig
143B_206-Gal	NM_001145138.1	8.819536255783277	-0.6922081183504791	4.800476099960251	-0.1441957222443438	0.8853459187997402	1	not_sig
143B_206-Gal	NM_001243984.1	546.1586570260566	0.12157244060757308	1.4836694500475978	0.0819403813994235	0.9346941226763316	1	not_sig
143B_206-Gal	NM_001243985.1	286.8660153524807	-0.5443287709255556	1.396113437393035	-0.3898886410992374	0.6966188936529784	1	not_sig
143B_206-Gal	NM_021975.3	1798.862386128763	0.03802881602241253	0.3607977215127335	0.10540204040914486	0.9160567970722806	1	not_sig
143B_206-Gal	NM_006509.3	139.89082126658838	-0.405289286509705	1.4956724293585577	-0.2709746322485329	0.7864105431013557	1	not_sig
143B_206-Gal	XM_005259127.1	173.83802980532425	-0.2920716140061987	0.8812360390111025	-0.33143403251409576	0.7403166619277304	1	not_sig
143B_206-Gal	XM_005259128.1	8.857638306053929	0.7757283224382358	2.1789034586150837	0.35601775717557055	0.7218272670009628	1	not_sig
143B_206-Gal	NM_001085399.1	3.320169871680684	1.204856221582765	2.892643849155143	0.4165242195075859	0.6770264485825023	NA	not_sig
143B_206-Gal	NM_001085400.1	210.0011990429721	-0.0048416876601496	0.17519848044650616	-0.02763544322878947	0.9779529128443828	1	not_sig
143B_206-Gal	rna20853	3.688864520170424	-0.02647563265657536	2.676751683425123	-0.00989095582549428	0.992108287731158	NA	not_sig
143B_206-Gal	NM_001130029.1	67.07906324947803	0.2654560297084482	0.33752081281427526	0.7864878835028123	0.431581714783844	0.958588959337772	not_sig
143B_206-Gal	NM_173828.4	29.6384149054746	-0.6440339845568737	0.7438396905572926	-0.8658236347597378	0.38658688603221114	0.9224512698024452	not_sig
143B_206-Gal	XM_005268414.2	3.919951203468252	-2.363036403552933	1.993431571135944	-1.185411346829614	0.23585484756845124	NA	not_sig
143B_206-Gal	NM_173054.2	296.57917196540023	-0.12903168037279283	0.11158409614935168	-1.1563626432936118	0.24753285498969588	0.7642992200527224	not_sig
143B_206-Gal	NM_152222.1	76.19136757318023	-0.07169716732877464	0.3787071524127365	-0.18932086936302436	0.8498413397030784	1	not_sig
143B_206-Gal	XM_005274356.1	18.803710049333517	-0.4701241912607134	0.9957849474319668	-0.4721141773362996	0.6368452935199278	1	not_sig
143B_206-Gal	XM_006718714.1	28.20972257345654	1.612056510133297	1.2195470493349136	1.3218485592765288	0.1862185846887805	0.661001907986525	not_sig
143B_206-Gal	NM_173527.2	29.42975617043155	1.2069014366909578	0.28196375713754424	4.280342441678494	1.8660595862221503e-5	4.452885921136346e-4	not_sig
143B_206-Gal	NM_002910.5	63.9537016844371	0	1.677388346095554	0	1	1	not_sig
143B_206-Gal	NM_001029874.1	20.587458106955665	-0.21953008802497911	0.49287099133193074	-0.44541085169513167	0.6560228714533433	1	not_sig
143B_206-Gal	NM_001099695.1	59.94771339284854	-6.102139852873655	2.492190444822452	-2.4485046339660377	0.01434505847194178	0.1151790780227582	not_sig
143B_206-Gal	NM_001099696.2	41.49876449940107	0.991317598787112	2.050542247170097	0.4834416848300517	0.628782156374179	1	not_sig
143B_206-Gal	NM_013400.3	71.905476459156	-1.316514576607013	1.1761420579206272	-1.119349969453995	0.2629908658318455	0.784459591290874	not_sig
143B_206-Gal	NM_014374.3	851.5437158674869	-0.04874538375944114	0.15274284822936815	-0.31913365715324393	0.7496251622836992	1	not_sig
143B_206-Gal	XM_005249985.1	11.759230061033318	28.485455007884333	6.562809792305296	4.34043586655257	1.422003682902061e-5	3.5025378923183735e-4	sig
143B_206-Gal	XM_006715947.1	2.7640129698100275	0	6.663375026343971	0	1	NA	not_sig
143B_206-Gal	XM_006715948.1	14.656891178145033	26.02853648825529	6.569477709117001	3.962040460557978	7.431194302781716e-5	0.00147590322059296	sig
143B_206-Gal	XM_006715949.1	26.391945542545777	-0.20737112096873023	2.2934006235669244	-0.0904208008133381	0.9279528277389468	1	not_sig
143B_206-Gal	XM_006715950.1	4.274847632207451	3.814609778388662	6.578351232473379	0.5798732301732719	0.5620001094259204	NA	not_sig
143B_206-Gal	XM_006715951.1	27.33383375315452	-3.045492545186403	2.1853337982339713	-1.3936052001060664	0.16343685735419178	0.6133503618804516	not_sig
143B_206-Gal	XM_006715952.1	20.93226866526027	-6.065894420208093	3.23050652450336	-1.8776914314205355	0.06042338958234273	0.3288683133406514	not_sig
143B_206-Gal	XM_006715953.1	12.457495337541458	5.383551061455648	6.565157989184117	0.8200185083626126	0.4122055561391314	0.944044967015256	not_sig
143B_206-Gal	NM_001128617.2	120.78003276628648	-0.9490037197747024	1.4257489498271665	-0.6656176880857906	0.5056554975942018	1	not_sig
143B_206-Gal	NM_001286611.1	847.5556212528073	0.2436284600415997	0.7608050983049603	0.3202245365920825	0.7487981242243962	1	not_sig
143B_206-Gal	NM_001286612.1	35.24057988122776	-1.065653061540311	2.0345746969479364	-0.5237719033559673	0.6004371976847092	1	not_sig
143B_206-Gal	NM_031922.4	142.77656360986296	0.8051158237553475	1.5597016116983191	0.516198622683141	0.6057156921537026	1	not_sig
143B_206-Gal	XM_005267177.1	196.71009468053416	0.5317463048297597	1.2033484974621549	0.44188886756513623	0.6585696268037458	1	not_sig
143B_206-Gal	XM_005267178.2	45.337181178891605	1.3428651600816348	1.6871981605777897	0.7959143101612698	0.4260818430749224	0.9550094918225068	not_sig
143B_206-Gal	XM_005267179.1	455.7547040901531	-0.2802713038605805	0.1948930288673396	-1.4380776238608128	0.1504120307398269	0.5843471782267714	not_sig
143B_206-Gal	XM_006715587.1	190.7659254439314	0.4746600770194088	1.114737453973688	0.4258043679499554	0.6702504038635244	1	not_sig
143B_206-Gal	rna31041	25.576374063988737	-0.1091237535316104	1.5866859323483504	-0.06877463983694836	0.9451690047568464	1	not_sig
143B_206-Gal	NM_001080975.1	132.03490943348675	-0.3991428199339516	1.0799531749558706	-0.3695927093785909	0.7116859841308038	1	not_sig
143B_206-Gal	NM_004726.2	85.8775009972488	-0.25550932607687005	2.1438920860862205	-0.1191801246597793	0.9051326526331144	1	not_sig
143B_206-Gal	XM_005274624.1	11.201470507880938	-2.979058248668849	1.7644278034750307	-1.688399062178464	0.09133465038650795	0.43052175535785914	not_sig
143B_206-Gal	XM_005274625.1	19.06271360615004	1.3407796238323422	2.2890842793137813	0.5857275050765187	0.5580586474388796	1	not_sig
143B_206-Gal	XM_005274626.1	68.19107975578899	-0.8557954050510949	1.0896514859398134	-0.7853845161446092	0.4322281563377994	0.9590665109778082	not_sig
143B_206-Gal	NM_007033.4	1819.415948530333	-0.074596903860473393	0.07040098546718541	-1.0596002792495531	0.2893264865177991	0.8205929093009605	not_sig
143B_206-Gal	XM_005244713.2	217.86181528613525	0.9424482734325752	2.117218175780636	0.4451351703917271	0.6562220735993791	1	not_sig
143B_206-Gal	XM_006710305.1	691.5882689054462	0.46116329763759106	0.2678066740445701	1.7220007652267897	0.08506937987409416	0.4110478252503998	not_sig
143B_206-Gal	XM_006710306.1	649.0113104568178	-0.5877418865616504	0.26370874234917413	-2.228753894641184	0.025830284147522	0.17835742033248397	not_sig
143B_206-Gal	XM_006710307.1	438.2380497512545	-1.017173187513173	1.5513766089588663	-0.6556584530404911	0.5120439065912021	1	not_sig
143B_206-Gal	NM_001042681.1	473.4678066848564	0.13975279755142572	0.4953038900458215	0.2821556631394454	0.777824153300844	1	not_sig
143B_206-Gal	NM_001042682.1	242.31820879549903	-1.2517098553920056	1.389991147336049	-0.90051642256207	0.3678454897094629	0.904854986788585	not_sig
143B_206-Gal	NM_012102.3	19.58399016751944	-2.2881143479794783	3.4639052139702855	-0.6605591685220711	0.5088950616893811	1	not_sig
143B_206-Gal	XM_005263464.1	1281.2445702691307	0.08194297040491784	0.7366200784827701	0.11124183659736411	0.9114245766831288	1	not_sig
143B_206-Gal	XM_005263465.1	480.94064329805104	1.3813874204695673	0.7245288361916231	1.9066010232672348	0.05657227249585733	0.31414807089626706	not_sig
143B_206-Gal	XM_005263466.1	282.26825721806387	-0.6080536378748934	0.5999934253799565	-1.013433834695493	0.31085298507639936	0.8488308682957606	not_sig
143B_206-Gal	XM_006710654.1	1066.4311670111715	0.39938944268621	0.4856031390745818	0.8224605867402958	0.410814809379411	0.9430537446424452	not_sig
143B_206-Gal	NM_001190726.1	13.99067419190829	1.4985436222491466	1.659307313071597	0.9031139743940164	0.3664654080553039	0.9033807742741072	not_sig
143B_206-Gal	NM_032918.2	43.24757482336929	-0.8018851240056144	0.7046538872481933	-1.1379843899494082	0.255127000614981	0.7743702750343354	not_sig
143B_206-Gal	NM_001193508.1	1018.7017922742592	-0.5094701378206633	0.8114155650995809	-0.627878191809321	0.530083738310984	1	not_sig
143B_206-Gal	NM_005612.4	2971.263810802031	-0.0215961974497367	0.22368806956431625	-0.09654604061718736	0.9230869095565356	1	not_sig
143B_206-Gal	XM_005265760.1	73.50301956548878	1.2311528460719563	4.749021754125917	0.2592434631410857	0.7954473983076238	1	not_sig
143B_206-Gal	NM_020975.4	3.581691354235617	-1.6627642403172362	1.9252503984408469	-0.8636612887673295	0.38777398510325306	NA	not_sig
143B_206-Gal	NM_017750.3	1750.727424316382	-0.04374826848267472	0.06782174328453017	-0.6450478322142084	0.5188961890305184	1	not_sig
143B_206-Gal	NM_001037872.1	533.2503790330727	-0.01336008712159048	0.29592165941323567	-0.04514737835710084	0.9639898374305054	1	not_sig
143B_206-Gal	NM_016316.2	23.362436504827308	4.03279702367743	5.197316545816372	0.7759383112663528	0.4377854105217814	0.9637148994552278	not_sig
143B_206-Gal	XM_005263968.1	45.509627798407095	0	3.135724236345431	0	1	1	not_sig
143B_206-Gal	XM_006712592.1	422.90981886546933	0.1463811250187177	1.11504353515049	0.13127839443413447	0.8955550826065237	1	not_sig
143B_206-Gal	XM_006712593.1	81.97872235124143	0.4056313002421804	1.9359731515086955	0.20952320538436897	0.8340398221038035	1	not_sig
143B_206-Gal	rna11287	152.0904971727727	-0.0141994417640895	0.6435485039395318	-0.02206429146702467	0.9823966708184636	1	not_sig
143B_206-Gal	rna11290	12.44274693460836	-0.18082586022695768	4.9055551045079735	-0.03686144715014765	0.9705954795592978	1	not_sig
143B_206-Gal	rna11294	28.75821619729173	-0.49632888595565194	1.7499805443244658	-0.283619659410126	0.7767018694978797	1	not_sig
143B_206-Gal	NM_001286432.1	762.7515027208605	0.6399891000908335	0.5836234796691293	1.0965787402070584	0.2728255852468775	0.7991021991135676	not_sig
143B_206-Gal	NM_002912.4	1782.0825252957577	0.07232991848952558	0.2524433661674106	0.28651938685352185	0.7744803470314874	1	not_sig
143B_206-Gal	XM_005267091.2	4.305637825151379	0	5.654194458772979	0	1	NA	not_sig
143B_206-Gal	XM_006715543.1	28.591848851598485	5.023467533329365	6.502856616040008	0.7725016604146603	NA	NA	not_sig
143B_206-Gal	XM_006715544.1	56.62270160208518	-0.8243377910461154	4.314519515561305	-0.19106131935965337	0.8484775520086495	1	not_sig
143B_206-Gal	NM_020695.3	621.3054209597107	-0.1673057637405426	0.1586694664967076	-1.0544294843520772	0.291686329246574	0.8237094887616501	not_sig
143B_206-Gal	XM_005259599.1	66.82370055938061	0.8830686827150604	1.5232006844255015	0.5797454608209577	0.562086281478732	1	not_sig
143B_206-Gal	rna73505	8.816937362716311	0.18779711209238625	0.6055130282787262	0.31014545240460223	0.7564503491748392	1	not_sig
143B_206-Gal	rna73506	18.26437077708559	-1.032247010548509	0.6369763494655583	-1.6205421306687362	0.10511587178353286	0.4699393556546793	not_sig
143B_206-Gal	NM_015523.3	3888.994253619286	-0.03843928459721393	0.07798241312477461	-0.4929224815819655	0.6220673615153889	1	not_sig
143B_206-Gal	NM_001279349.1	19.091944126279735	0.0919504348205141	0.756216551968346	0.12159272972956955	0.9032215715998646	1	not_sig
143B_206-Gal	NM_001279350.1	1.6416316359710623	0	6.6633750263439735	0	1	NA	not_sig
143B_206-Gal	NM_001279351.1	426.82527266355817	-1.118300636076853	0.24954592636950423	-4.481341981198996	7.417514300135933e-6	1.95506959859424e-4	not_sig
143B_206-Gal	NM_020385.3	741.8128125794436	-0.3193930072461872	0.13093613494710202	-2.439303767254329	0.01471559249957073	0.11740212092479314	not_sig
143B_206-Gal	rna42069	5.255651585889685	1.0542644245337949	2.326721276818824	0.45311161033229663	0.6504683754159357	1	not_sig
143B_206-Gal	NM_001204747.1	1005.5647405530052	0.08664823063895798	0.2901386756064246	0.29864419301512557	0.7652115421835362	1	not_sig
143B_206-Gal	NM_002913.4	2190.445845306271	-0.08617199165122334	0.11200774673161155	-0.7693395695005381	0.44169175272931355	0.9666278020348972	not_sig
143B_206-Gal	NM_001278791.1	22.920733456560512	-0.0039347247793551	1.149149304644928	-0.00342403268526615	0.9972680225230268	1	not_sig
143B_206-Gal	NM_001278792.1	17.851516703671468	0.02023509027201188	2.7156863954625816	0.00745118814374923	0.994054867033016	1	not_sig
143B_206-Gal	NM_001278793.1	2.0965666694023875	0	6.663375026343972	0	1	NA	not_sig
143B_206-Gal	NM_002914.4	32.89890222671057	0.02357028286286565	1.027185780378874	0.02294646529683445	0.9816929761929624	1	not_sig
143B_206-Gal	NM_181471.2	380.64696034092407	-0.43658341538425566	0.16586952200918023	-2.6320894284610796	0.00848615223365511	0.07673300739091951	not_sig
143B_206-Gal	XM_006716080.1	12.034438594095848	-0.30339762333917075	3.0881870684441592	-0.09824457411902306	0.9217380886096944	1	not_sig
143B_206-Gal	NM_002915.3	468.16223248505656	0.6339129376140115	0.13022635787146028	4.867777521964595	1.1286028012094992e-6	3.5688207990033245e-5	not_sig
143B_206-Gal	NM_181558.2	29.72607253475512	0.19152414890589411	0.6495097362436343	0.2948749467768601	0.7680894110146617	1	not_sig
143B_206-Gal	NM_002916.3	663.4385187261895	0.3953272084479724	0.10791048606971312	3.663473521864967	2.48817947806383e-4	0.00417385170141829	not_sig
143B_206-Gal	NM_181573.2	138.90760364305788	1.1652674017371405	0.3546166581828051	3.2859917176717746	0.00101623997998129	0.01373781092171239	not_sig
143B_206-Gal	NM_001130112.2	67.69172528726457	-0.5311270586638709	0.5323367868899744	-0.9977275133789436	0.31841150791426504	0.8570004591695543	not_sig
143B_206-Gal	NM_001206801.1	3.1450241893654636	0	6.663375026343969	0	1	NA	not_sig
143B_206-Gal	NM_007370.5	252.21302796778895	-0.4356836750669925	0.7132730545841043	-0.6108231234404772	0.5413166833597135	1	not_sig
143B_206-Gal	NM_181578.3	77.89164610567865	-0.22800136589924255	0.36269442682337366	-0.6286321184920648	0.5295899279846975	1	not_sig
143B_206-Gal	NM_001131066.1	30.933697205824284	-0.2905567289429154	0.32067977398734154	-0.9060650297027611	0.3649014335579238	0.902351171665864	not_sig
143B_206-Gal	NM_173362.3	9.125431157250311	-0.07129213524728939	0.8921852475238905	-0.07990732355769015	0.9363109651015	1	not_sig
143B_206-Gal	NM_001017368.1	365.52938869529623	0.28866826340562085	0.8372311879646458	0.3447891903159855	0.7302528602180893	1	not_sig
143B_206-Gal	rna68602	233.4680824583988	-1.0429601727153854	0.5184682646690781	-2.0116181525229395	0.04426020438293816	0.26516163868503734	not_sig
143B_206-Gal	NM_018339.5	1659.1306560998685	-0.04081313568781215	0.14940008930808366	-0.2731801291206046	0.784714753911068	1	not_sig
143B_206-Gal	NM_002917.1	615.7446728369293	-0.4496692572544555	0.1865782555759149	-2.4100839396662397	0.01594885065314381	0.12470558601151642	not_sig
143B_206-Gal	rna82962	26.148321103025964	1.5045392285544852	0.8175677703173924	1.8402624016971705	0.06572972247295934	0.3472647227338505	not_sig
143B_206-Gal	rna82963	1.452321934562858	-4.98652655103228	6.568067676855606	-0.7592075472370174	0.4477284120233048	NA	not_sig
143B_206-Gal	rna82964	11.469573881795878	0.9856854607967142	0.689393648002396	1.429786107912164	0.15277841743821588	0.5898839144760891	not_sig
143B_206-Gal	NM_001145014.1	11.090394246430405	4.730129653468941	0.9159353669046402	5.1642613926506495	2.4139017683995426e-7	8.77012104647834e-6	sig
143B_206-Gal	NM_001277397.1	5.268097523681438	3.087422610649262	1.3112848270253266	2.354501895406764	0.0185475491125555	0.13967616925149445	not_sig
143B_206-Gal	NM_052859.3	466.3871212302698	-0.01215455141235658	0.08861644253921325	-0.13715909896719372	0.8909050395935126	1	not_sig
143B_206-Gal	XM_005265537.2	192.22039284029287	-0.4475727278559919	0.6336773602913355	-0.7063101128470468	0.47999530582296945	0.9938951370027812	not_sig
143B_206-Gal	XM_006713384.1	66.17228867055996	0.4413557321056219	1.0864966430068494	0.4062191401569196	0.6845815918318539	1	not_sig
143B_206-Gal	NM_015150.1	279.75011962456733	0	1.827096478281542	0	1	1	not_sig
143B_206-Gal	XM_005264985.1	94.57925491691957	0.7523859073262945	1.1663527752446028	0.6450757637786794	0.5188780889990273	1	not_sig
143B_206-Gal	XM_005264986.1	22.263031564166667	0	4.310783124886774	0	1	1	not_sig
143B_206-Gal	XM_005264987.1	1646.1019371072289	-0.0861549234369723	0.09047015285321842	-0.9523021761304272	0.340943754516436	0.8785913611998555	not_sig
143B_206-Gal	XM_005264988.1	22.637332848607095	-1.887194762748396	1.8219409724564877	-1.0358155347941531	0.3002882087413511	0.8344750050033704	not_sig
143B_206-Gal	XM_006713069.1	5.136471838290544	0	6.663375026343971	0	1	1	not_sig
143B_206-Gal	XM_006713070.1	266.7032528964616	0.236368550700514	0.6553130699838107	0.36069561485528345	0.7183270031912684	1	not_sig
143B_206-Gal	XM_006713071.1	2.452587979422115	-4.254082852802191	4.038878792151718	-1.0532831193321903	0.2922112532328094	NA	not_sig
143B_206-Gal	NM_144629.2	49.00220376599777	-0.04856353022253219	1.0784289878201625	-0.04503173669384951	0.9640820123815268	1	not_sig
143B_206-Gal	XM_005246294.1	14.26064814539273	0	1.9615668792769556	0	1	1	not_sig
143B_206-Gal	NM_001001740.3	68.99389762289333	-0.3849088377501004	0.9624453153591124	-0.3999280079684126	0.689209542573936	1	not_sig
143B_206-Gal	NM_001286644.1	9.69018046985908	-0.730829159548886	1.4431366043434093	-0.5064171730862547	0.6125638214081359	1	not_sig
143B_206-Gal	NM_022457.6	325.3871025746145	-0.08420646794488393	0.21355866128156695	-0.39430134764640473	0.6933585684393977	1	not_sig
143B_206-Gal	XM_005245447.1	90.42383495140731	1.6127627265241218	1.465089741055173	1.1007944983374145	0.27098610676593393	0.796425699932843	not_sig
143B_206-Gal	XM_005245448.1	139.79763056821935	0.4663121964869712	1.0494573528964857	0.44433648990114455	0.6567993231246785	1	not_sig
143B_206-Gal	XM_006711487.1	9.015934612023567	-1.0416637534790545	2.0335675118380965	-0.5122346553115013	0.6084867916599783	1	not_sig
143B_206-Gal	XM_006711488.1	5.00490776552796	-5.544653977449854	6.564992604070363	-0.844578861217926	NA	NA	not_sig
143B_206-Gal	XM_006711489.1	632.8477941392083	0.1981509915277261	0.1189472478099032	1.665872856885291	0.09573874089991612	0.44383592293113133	not_sig
143B_206-Gal	NM_018124.3	300.0036121728732	0.7486753772153472	1.1291728256792146	0.6630299279164884	0.5073113867728116	1	not_sig
143B_206-Gal	XM_005256021.2	471.29905861635115	0.678945370354935	0.6067484140854892	1.1189899381579156	0.2631444315976805	0.7846513798594947	not_sig
143B_206-Gal	XM_005256022.2	13.478597171644369	0	6.663375026343969	0	1	1	not_sig
143B_206-Gal	XM_006721227.1	709.2989440570628	0.06786510386483206	1.0664370602999265	0.0636372331675585	0.9492590840321063	1	not_sig
143B_206-Gal	XM_006721228.1	92.27687128502023	0.3342414934400396	1.1639554429523178	0.2871600416183045	0.7739897805322636	1	not_sig
143B_206-Gal	NM_002918.4	59.236388618228204	0.1448274374402187	1.1853327082187473	0.1221829419166686	0.9027541356086384	1	not_sig
143B_206-Gal	XM_006722829.1	30.54935850665369	0	3.797736007758777	0	1	1	not_sig
143B_206-Gal	XM_006722830.1	128.69309292824536	0.01981745835089897	0.6956434037442513	0.02848795553042394	0.9772729742261888	1	not_sig
143B_206-Gal	XM_006722831.1	3.05550974303779	0	6.663375026343972	0	1	NA	not_sig
143B_206-Gal	NM_000635.3	152.9773192183957	-0.00356086897074803	0.2693134052559952	-0.01322202646156162	0.9894506566008786	1	not_sig
143B_206-Gal	NM_134433.2	90.2569830064328	-1.9725278129911856	1.2161787178704897	-1.6219062083614255	0.10482343203254604	0.4690185966322863	not_sig
143B_206-Gal	NM_001282116.1	488.60173194961345	0.4259378731833608	0.783498816810619	0.5436356303857892	NA	NA	not_sig
143B_206-Gal	NM_001282117.1	12.184380217840744	1.177480544696896	1.6257088700095483	0.7242874578705966	0.46888927530778	0.9863938800536104	not_sig
143B_206-Gal	NM_002919.3	103.52486317040749	0.12294868247044424	0.39911255246160976	0.3080551631667124	0.7580403577832218	1	not_sig
143B_206-Gal	NM_134428.2	27.412168926369542	6.991529828153673	3.2177009009669355	2.1728339716263503	0.02979281546725754	0.1984897394278059	not_sig
143B_206-Gal	XM_006716841.1	3.412875360244803	0	6.6633750263439735	0	1	NA	not_sig
143B_206-Gal	XM_006716844.1	5.268204330860601	5.649658265951349	6.564018623293981	0.8607011329770139	NA	NA	not_sig
143B_206-Gal	NM_000449.3	183.02516465118225	-0.5628685984687272	0.527453633537899	-1.0671432760701298	0.2859071424215949	0.8168982393865667	not_sig
143B_206-Gal	NM_001025603.1	1301.5950710844138	0.24519861903624313	0.16237594855323717	1.510067354315417	0.13102623852720494	0.5380314848759301	not_sig
143B_206-Gal	XM_005245405.1	22.10905542825333	-1.6815530084269266	3.1889698287112327	-0.5273028905094713	0.5979832673135177	1	not_sig
143B_206-Gal	XM_005245406.1	84.8345705905151	0.6855811023759126	2.0847887525040583	0.3288491946977626	0.7422696771037531	1	not_sig
143B_206-Gal	NM_022841.5	624.5593197334275	-0.11898083345956124	2.3842688852015907	-0.04990243935909995	0.9602001333999968	1	not_sig
143B_206-Gal	XM_005254603.2	1241.4223362222888	-0.06443033140868389	1.0560446006761512	-0.06101099458056149	0.9513504529598849	1	not_sig
143B_206-Gal	XM_006720646.1	601.1898718602005	-0.12727669232829258	0.9455140093820974	-0.13461111212034726	0.8929193553774927	1	not_sig
143B_206-Gal	NM_001145664.1	25.83646356537509	1.7008831839577776	0.5189218558215903	3.277725084954902	0.00104647260745899	0.01405387795802964	sig
143B_206-Gal	NM_001278727.1	41.19493157022628	0.4460707438871143	0.8051614343079396	0.554014045978898	0.57956923305603	1	not_sig
143B_206-Gal	NM_001278728.1	126.0006580054844	-0.03234731692290475	0.5398382245981648	-0.05992038994086215	0.9522190402477148	1	not_sig
143B_206-Gal	NM_003721.3	5.5968457627954065	0	4.520328229555805	0	1	1	not_sig
143B_206-Gal	XM_005260134.2	104.87370746475796	-0.7652461089930535	0.9982480451298358	-0.7665891385677823	0.4433258352472535	0.9680911241626532	not_sig
143B_206-Gal	XM_005260135.1	29.115609585300763	0	5.288258991406057	0	1	1	not_sig
143B_206-Gal	XM_005260136.2	51.74956566972294	0.0114528696184904	2.4065523369565973	0.00475903617079613	0.9962028528482588	1	not_sig
143B_206-Gal	XM_005260137.2	13.60339586629842	-1.3357721858547125	6.460277918919505	-0.20676698473648997	0.8361918413057543	1	not_sig
143B_206-Gal	XM_006722930.1	150.51246773520432	0	1.8383660247956335	0	1	1	not_sig
143B_206-Gal	NM_000538.3	112.32595618712388	0.2868236420759297	0.19957276239061456	1.4371883148790767	0.15066449233563448	0.5848244776045738	not_sig
143B_206-Gal	NM_020769.2	15.258132369177613	0.04981824797672656	0.5514036055012868	0.09034806352315428	0.92801062712535	1	not_sig
143B_206-Gal	NM_001024455.3	608.3200392695331	0.17938017638575113	0.09497457077868944	1.888717947499277	0.0589296324356425	0.3232211904735544	not_sig
143B_206-Gal	NM_014059.2	1620.6030658134227	-0.04735777299979775	0.11527285157988958	-0.41083197258269055	0.6811957471193544	1	not_sig
143B_206-Gal	NM_015149.3	167.90290612085107	-0.4973024339839512	0.9630667335289342	-0.5163738053350696	0.6055933572894105	1	not_sig
143B_206-Gal	XM_005245010.1	1663.6557241671817	0.4147607032009005	0.10540988417896338	3.9347420446523382	8.328609835800696e-5	0.00163258119127137	not_sig
143B_206-Gal	XM_005245011.1	257.69881402350563	0.02842372502685233	0.3065525854013334	0.09272055229819862	0.9261255689734432	1	not_sig
143B_206-Gal	NM_001243738.1	744.0052012778951	-0.32188376242608263	0.14617124555919497	-2.2021004281292065	0.02765821525593007	0.18733853275421627	not_sig
143B_206-Gal	NM_004761.4	458.8724806392526	-0.15276386264853647	0.3405278531467711	-0.4486090087400094	0.6537137339309094	1	not_sig
143B_206-Gal	XM_005249256.1	4.151393636619401	0	6.663375026343969	0	NA	NA	not_sig
143B_206-Gal	XM_005249257.2	138.8485643474153	0.02865529842022864	0.7996376182963618	0.0358353556218117	0.971413641452981	1	not_sig
143B_206-Gal	NM_001035223.2	23.140242842302776	0.24068124448453765	0.6485762773614979	0.3710916555006664	0.7105692659631119	1	not_sig
143B_206-Gal	NM_001012761.2	6144.445931182325	0.3103754890592884	0.06606978055382427	4.697692143936191	2.63117619566964e-6	7.674802498603545e-5	not_sig
143B_206-Gal	XM_005271966.1	1120.6963451095207	-0.00217346243208838	0.2853788801121658	-0.00761605915348088	0.9939233227329594	1	not_sig
143B_206-Gal	NM_004683.5	37.802873373738024	0	1.6732535631081742	0	1	1	not_sig
143B_206-Gal	NM_001080496.2	73.38287310209684	6.502664070648384	1.9681964487630408	3.3038694256028847	9.536023624772828e-4	0.01299831958716925	sig
143B_206-Gal	XM_006716895.1	2466.316732686921	-0.3170877875256839	0.07381262888970667	-4.295847367792403	1.740272950451475e-5	4.188164086195859e-4	not_sig
143B_206-Gal	NM_001144013.1	33.34174180529644	0.6934435351257947	0.29197040771638916	2.3750473226018984	0.01754670042150839	0.13372907676152446	not_sig
143B_206-Gal	NM_182588.2	49.02505145958838	-0.3595660436437641	0.33141015327225604	-1.0849578387792416	0.2779403290380722	0.8060787587578874	not_sig
143B_206-Gal	XM_006712454.1	3.2955660808225633	0	1.9957539326766065	0	1	NA	not_sig
143B_206-Gal	NM_005054.2	1239.8721448292474	-0.4032950766762139	0.545914534500913	-0.7387513084716001	0.4600580235570976	0.9791292732910598	not_sig
143B_206-Gal	XM_005263819.1	36.24833192572866	-3.106875791747691	5.640729313023013	-0.5507932785525983	NA	NA	not_sig
143B_206-Gal	XM_005263820.2	4.94247269330981	0	6.663375026343972	0	1	1	not_sig
143B_206-Gal	XM_005263821.1	27.772448308014887	0.03800563523837213	6.453575684738104	0.005889081819905	0.9953012196985648	1	not_sig
143B_206-Gal	XM_005263822.1	344.26501961691736	-1.8566572027534871	2.7170711589204117	-0.6833303561660131	0.4943981164768488	1	not_sig
143B_206-Gal	XM_006712794.1	355.3019773235589	-0.10007637245484136	2.712780447930282	-0.03689070102639331	0.9705721542079208	1	not_sig
143B_206-Gal	XM_005263753.1	263.1964799937732	0.9487455737551695	1.436940906882444	0.6602537162182596	0.5090910262739681	1	not_sig
143B_206-Gal	XM_005263755.2	44.91634465932414	0.19370834868507936	2.908808180825013	0.06659371696009832	0.9469051477832044	1	not_sig
143B_206-Gal	XM_005263756.1	549.3898024898252	0.1682878783859542	1.4625526597164362	0.11506449170765744	0.9083940044326292	1	not_sig
143B_206-Gal	NM_001164463.1	400.7414211085342	-0.11631252401608892	1.5160924120613664	-0.07671862420176863	0.9388473882354762	1	not_sig
143B_206-Gal	XM_005263747.2	87.71777726557104	-2.2575294394325933	1.8640792681975953	-1.2110694421355968	0.22586879169678664	0.7301138653802217	not_sig
143B_206-Gal	XM_005263748.2	704.9348899224699	-0.25473241392160434	0.21345169222025656	-1.1933960854184795	0.232714287366287	0.7410898626671751	not_sig
143B_206-Gal	NM_001005339.1	584.9142548727846	0.23414402695768136	0.22070856590642512	1.060874216621717	0.28874706812969575	0.81978741225544	not_sig
143B_206-Gal	NM_002925.3	217.94058393404111	-0.5152223876736836	0.8066389835562897	-0.6387273590499978	0.5230003112953517	1	not_sig
143B_206-Gal	NM_001286486.1	7.222497224437215	-2.2442983238614436	2.302651861443736	-0.9746581154713916	0.32972987575489066	0.8681114839652713	not_sig
143B_206-Gal	NM_183337.2	15.508401498443185	0	2.830151902207003	0	1	1	not_sig
143B_206-Gal	NM_002926.3	49.87320871759308	6.8716914657021215	2.246427925168471	3.058941437075832	0.00222120566042041	0.02608789282165818	sig
143B_206-Gal	NM_198227.1	22.841377067982567	1.4267245907397603	3.8292841565073608	0.37258258526341825	0.7094591360218303	1	not_sig
143B_206-Gal	XM_006713905.1	111.60822317793256	0.4472847945090951	0.4125278701687909	1.0842535180134203	0.2782524084865195	0.806672770995548	not_sig
143B_206-Gal	XM_006713906.1	274.04923994243734	0.1283687151551713	0.3190796749565276	0.4023092826976856	0.6874564238844905	1	not_sig
143B_206-Gal	XM_006713907.1	26.165514964201066	-1.3466081579825688	3.277852257704007	-0.41082027257867	0.6812043269037227	1	not_sig
143B_206-Gal	rna20333	5.948303694622774	0.602458163650965	4.0018019039987145	0.1505467232270972	0.8803332909417373	1	not_sig
143B_206-Gal	NM_006480.4	18.01964040136768	-1.7284513937400043	1.5006605030907232	-1.1517937536039156	0.24940583530005028	0.7667972200421724	not_sig
143B_206-Gal	XM_005265794.2	42.49757414320989	3.181114676050483	2.059148487974457	1.5448690051389553	0.12237795191759292	0.5157544318977737	not_sig
143B_206-Gal	XM_005265795.2	14.27094614342059	0.4715638644118909	0.5014386981172346	0.940421762784732	0.3470012634680871	0.8847722897132007	not_sig
143B_206-Gal	NM_002928.3	604.9880037691843	0.6702382088237155	0.06119703251887172	10.952135769279824	6.4899054546039285e-28	1.7026191496136489e-25	not_sig
143B_206-Gal	NM_012419.4	216.9242425055477	0.4482345994736971	0.11561185222544758	3.877064425882758	1.0572436982648278e-4	0.00200365664176825	not_sig
143B_206-Gal	XM_006715460.1	39.490847060224006	0.26568564362035424	0.336716819102742	0.7890477355076401	0.43008410714250256	0.9577305160049052	not_sig
143B_206-Gal	NM_001039467.1	14.056337931702428	-5.523820581979587	3.1859770585802463	-1.733791700446564	0.08295504879399807	0.4048522195306477	not_sig
143B_206-Gal	NM_005873.2	3.3055731637367227	-3.2293731081653534	5.875231256916349	-0.5496588928927215	0.5825533566928169	NA	not_sig
143B_206-Gal	XM_005260182.2	22.643232290281972	0.19594516572061832	0.7814347956301875	0.2507504999986576	0.802007014290669	1	not_sig
143B_206-Gal	XM_005260183.1	183.56837739714544	-0.5543328454427737	0.2717091221119992	-2.0401701685020215	0.04133337986105781	0.2526545357874484	not_sig
143B_206-Gal	NM_002923.3	1585.4740358883714	0.7255026198793838	0.14407163059676104	5.035707702302457	4.760865791651925e-7	1.6238042931406005e-5	not_sig
143B_206-Gal	NM_003702.4	47.30754414065519	0.8069913632805299	0.6522551128417459	1.2372327136917776	0.21600069978143416	0.7148903899763411	not_sig
143B_206-Gal	rna36993	114.27387906842785	-0.8735181256393738	0.532634607656499	-1.6399950605588771	0.1010061939717861	0.4585630588514788	not_sig
143B_206-Gal	rna36994	20.023750226895036	-0.12843240509868162	0.4814485253243704	-0.26676248517357437	0.7896520403030278	1	not_sig
143B_206-Gal	NM_001276260.1	4.859955807826943	1.2595826125404417	5.837819541690261	0.21576251262055052	0.8291728706205335	1	not_sig
143B_206-Gal	NM_001276262.1	76.41458940865603	-1.508112013834103	1.3809518749047265	-1.0920815136574904	0.27479727414652694	0.8019938574053054	not_sig
143B_206-Gal	NM_001282922.1	55.68100534335618	0.9856295520589288	1.704364214214608	0.5782974928942163	0.5630632867785519	1	not_sig
143B_206-Gal	NM_017790.4	24.397236187975427	0.14119745146402424	0.592190739997772	0.23843238660664545	0.8115457507379888	1	not_sig
143B_206-Gal	NM_134427.2	3.6442948015891785	0	4.7018401574887605	0	1	NA	not_sig
143B_206-Gal	NM_144489.3	597.7724151837103	-0.2573548447723443	0.1921244221205946	-1.3395217637183323	0.18040087420243617	0.6499847530749543	not_sig
143B_206-Gal	XM_006717220.1	3.816306218671987	0	6.663375026343971	0	1	NA	not_sig
143B_206-Gal	XM_006717222.1	13.19289495677904	-1.2707299054738734	1.951890256000196	-0.6510252825780518	0.5150301664930383	1	not_sig
143B_206-Gal	XM_006717223.1	4.804353315229764	-1.958136361350583	2.8217541564609663	-0.6939429350593995	0.48771799648152053	0.998176109997829	not_sig
143B_206-Gal	XM_006717224.1	179.43548648476337	-0.6972739492967289	0.414045887861036	-1.684049931998724	0.09217201928996216	0.4330664513161445	not_sig
143B_206-Gal	XM_006717225.1	20.44523860617615	0.8981446452090045	2.782525766450656	0.32278035159209434	0.7468615943483352	1	not_sig
143B_206-Gal	XM_006717226.1	29.87866356664758	4.558553988866636	2.6022016076625696	1.7518066146155995	0.07980706644187173	0.39465759657738625	not_sig
143B_206-Gal	XM_006717227.1	84.89849940543276	0.27351677438698996	1.080659278542478	0.25310176835375103	0.8001895724119636	1	not_sig
143B_206-Gal	XM_006717228.1	8.405859129008707	-0.08704501928997949	1.0181046773860083	-0.08549712148800674	0.9318661838138091	1	not_sig
143B_206-Gal	XM_006717230.1	19.17960474901148	0.5615987373268	4.718414741307936	0.11902275830274424	0.9052573254250806	1	not_sig
143B_206-Gal	NM_001102445.2	81.88811847988605	0	1.794477755957238	0	1	1	not_sig
143B_206-Gal	NM_001113380.1	169.27884048213048	-1.8768170154624704	1.4777635362487718	-1.270038791339158	0.2040708127171488	0.6932930141200586	not_sig
143B_206-Gal	NM_001113381.1	6.113242903759639	-0.40131551049234904	3.8474675743408855	-0.10430640485933113	0.916926195298704	1	not_sig
143B_206-Gal	NM_005613.5	789.9351921936122	-2.858563673083269	1.3976209266173931	-2.0453068630002114	0.0408246145297872	0.2506353613662745	not_sig
143B_206-Gal	NM_001254748.1	33.34724192960198	-0.4907823472520856	0.6498468648813939	-0.7552276909755659	0.45011237640347274	0.972107005591944	not_sig
143B_206-Gal	NM_001254749.1	1.1924844902330431	0	6.663375026343968	0	1	NA	not_sig
143B_206-Gal	NM_003617.3	78.75112160165952	0	1.699394833118382	0	1	1	not_sig
143B_206-Gal	rna6445	13.025461163576455	-0.30137861026905655	0.4981212049141643	-0.6050306778668252	0.5451586131465443	1	not_sig
143B_206-Gal	NM_001282773.1	3.4496886567996325	2.9959345634456915	3.5680299285755437	0.839660715694095	0.4010986461383954	NA	not_sig
143B_206-Gal	NM_001282778.1	183.391266262622	-1.5298672827942752	0.26820449667656415	-5.704107506591092	1.1695424812759894e-8	5.396158990296294e-7	sig
143B_206-Gal	NM_002924.5	3.7361821875499	0	4.468769540073744	0	1	NA	not_sig
143B_206-Gal	XM_005273221.2	12.397484898661853	1.274728335525379	3.6398188236632274	0.35021752380588334	0.7261754564474117	1	not_sig
143B_206-Gal	NM_001029875.2	5.631865534812445	0	3.2346668644129974	0	1	1	not_sig
143B_206-Gal	NM_001271890.1	2.4826544369273624	0	6.663375026343971	0	1	NA	not_sig
143B_206-Gal	NM_001271891.1	1.770226923643421	0	6.663375026343972	0	1	NA	not_sig
143B_206-Gal	NM_001081955.2	9.05300473702853	-6.337955529220173	4.890461334410181	-1.2959831590171582	0.19498128703129744	0.6779337843656784	not_sig
143B_206-Gal	NM_001165933.1	14.399485252331438	-0.9742554303775948	1.2040404565236582	-0.8091550621068783	0.418425959642375	0.9495840216422164	not_sig
143B_206-Gal	NM_003835.3	58.53838820962635	-0.7188788282737857	0.943029215716624	-0.7623081197198088	0.44587612888993455	0.9701460113328494	not_sig
143B_206-Gal	NM_207391.2	8.417769098739914	0.07128122604232198	0.5721832981124607	0.1245776069966864	0.9008579572967768	1	not_sig
143B_206-Gal	NM_001167608.1	169.43717913003002	20.95246081608259	2.3653695725478316	8.858007247262371	8.145742236181408e-19	1.225228242218166e-16	sig
143B_206-Gal	NM_032276.3	529.7714170880904	0.8301052493832405	0.7757788645617643	1.0700281836785603	0.2846066228694158	0.8151437163033652	not_sig
143B_206-Gal	XM_005246898.2	18.15414983778608	3.00304660349578	3.9597307992645305	0.7583966576853046	0.4482135581692768	0.97143076843566	not_sig
143B_206-Gal	XM_005246899.2	103.12312023968737	4.387908435113162	1.263183965671799	3.4736891492915216	5.133553898821627e-4	0.00771383570197892	sig
143B_206-Gal	XM_005246900.2	20.060099866115436	-0.6939460295731422	1.7517761480581235	-0.3961385307948132	0.6920028349485833	1	not_sig
143B_206-Gal	NM_001040456.1	316.2671556279782	-0.13998288945185372	0.4097726662933414	-0.3416110955327729	0.7326435860124656	1	not_sig
143B_206-Gal	NM_001040457.1	366.4925262519099	-0.6521621408432704	0.22401971550482583	-2.9111818992075342	0.00360064332555286	0.03883255961334784	not_sig
143B_206-Gal	XM_005250511.2	156.81231503035053	-0.4864485579493433	0.8266744535957062	-0.5884402933143571	0.5562367988931821	1	not_sig
143B_206-Gal	NM_012265.1	17.25675633342966	-4.900008628879488	2.4926532518527615	-1.965780288629141	0.04932399568503917	0.2862631487191907	not_sig
143B_206-Gal	XM_005261504.2	94.9527147744161	-0.44477166548783426	0.22779558806789915	-1.9525034231798244	0.05087846493387953	0.29277805392704803	not_sig
143B_206-Gal	XM_006724224.1	98.55575324779498	-0.17137035393269648	0.285841371638989	-0.5995295675712515	0.5488197990581547	1	not_sig
143B_206-Gal	NM_022450.3	565.7809303987165	-0.630114987236662	2.745450117325596	-0.22951245162322276	0.8184706439055284	1	not_sig
143B_206-Gal	XM_005255494.1	290.00820960196097	-0.27072231453471235	1.9497132762350289	-0.13885237272297163	0.8895668073425805	1	not_sig
143B_206-Gal	XM_005255498.2	248.763762210538	-0.28179232874918936	0.4263896910568141	-0.6608797882771562	0.5086894088733801	1	not_sig
143B_206-Gal	XM_006720921.1	252.18052829079312	0.10119692287473836	0.5298871345597598	0.19097825984926897	0.8485426257891326	1	not_sig
143B_206-Gal	XM_006720922.1	23.251303853889535	0.3970490288190523	1.0129415574806275	0.39197624570423045	0.695075765394799	1	not_sig
143B_206-Gal	rna63236	36.86883532754108	-0.6059664199684741	0.4881217336251196	-1.241424788583292	0.21444886652940576	0.7123143653494963	not_sig
143B_206-Gal	NM_001005498.3	9.634245907607813	7.088556139805679	6.560499407740384	1.0804903253923426	0.279923892660356	0.808609290852436	not_sig
143B_206-Gal	NM_024599.5	87.01453740717831	-0.5704584728756884	0.9856040357642896	-0.5787907234301499	0.5627303912604358	1	not_sig
143B_206-Gal	XM_005257669.1	80.73949368123617	0.6591996094713454	0.5914345523126205	1.1145774403841484	0.26503154216956243	0.7872971943636049	not_sig
143B_206-Gal	XM_005257670.1	135.33585851307487	0.504812079663404	1.401438345318973	0.3602099809453314	0.7186901112953781	1	not_sig
143B_206-Gal	XM_005257672.2	6.7435129528523845	0.12232688353674372	1.4917374043347205	0.08200296056214974	0.9346443591989696	1	not_sig
143B_206-Gal	XM_006722079.1	5.903924720576684	-5.861206285390514	6.5637066220216305	-0.8929720084876759	0.371872162886189	0.9086845692164665	not_sig
143B_206-Gal	XM_006722080.1	13.683394713094383	0.5512468186149564	0.9995287792491182	0.5515067000162543	0.5812863750180772	1	not_sig
143B_206-Gal	XM_006722081.1	20.005014656749445	0.2531006929798934	1.4842863485996036	0.17052012451552168	0.8646011090530241	1	not_sig
143B_206-Gal	XM_006722082.1	5.374114998178949	1.6064112741900507	5.315801800647366	0.3021954795219076	0.7625030500699093	1	not_sig
143B_206-Gal	NM_001278720.1	9.450540837966088	2.8296617308896383	1.57473994882215	1.796907313493968	0.07235033539196355	0.36939078207844395	not_sig
143B_206-Gal	XM_005255666.2	7.063904009017276	5.573495210409725	3.048335929374152	1.828373033530464	0.06749358566658525	0.35372596511254273	not_sig
143B_206-Gal	XM_006720974.1	2.1993001161710892	4.9521582860126365	6.567516389309797	0.7540382075137959	0.4508262797642043	NA	not_sig
143B_206-Gal	XM_006720975.1	4.623779773016664	-2.1689131486642013	2.3109885120127225	-0.9385218218913676	0.3479763079196588	0.8858478685201393	not_sig
143B_206-Gal	NM_017821.3	30.983760186401803	0	1.678765382342441	0	1	1	not_sig
143B_206-Gal	XM_006721734.1	1.972764700548963	-0.5599909584134544	3.9429045245886662	-0.14202498562195695	0.8870602700607804	NA	not_sig
143B_206-Gal	XM_006721736.1	3.193881541365344	1.3165837952398454	1.5583233166805328	0.8448720372383123	0.3981822884432704	NA	not_sig
143B_206-Gal	NM_020485.4	2.6866467440735833	0	3.9791707726965337	0	1	NA	not_sig
143B_206-Gal	NM_016321.2	5.795739467334002	-0.8600217613824954	2.015005891854282	-0.4268085591506991	0.669518771806207	1	not_sig
143B_206-Gal	NM_005614.3	1622.89778925681	-0.05226491794555624	0.13000141954275618	-0.40203344032229454	0.6876594160412429	1	not_sig
143B_206-Gal	XM_006716081.1	1143.828454914344	-0.25375570465467484	0.41180246693093703	-0.6162073446180495	0.5377576816214573	1	not_sig
143B_206-Gal	NM_144593.1	30.32309069766788	0.11924802921037238	0.5508600836661721	0.2164760757699738	0.8286166718162402	1	not_sig
143B_206-Gal	XM_005268634.1	4.844732648089922	-6.09239577618491	2.558355793167072	-2.3813715795342656	0.017248303624178	0.1320740629114896	not_sig
143B_206-Gal	rna43771	52.468386125233025	0.31145715307908367	0.26875376910636045	1.1588940840335644	0.24649936064609249	0.7627399814711839	not_sig
143B_206-Gal	NM_001252499.2	591.3477961292251	-0.1134378783819698	0.10935800593231251	-1.0373074875943011	0.29959257734577294	0.8337993804276289	not_sig
143B_206-Gal	NM_001252500.2	12.817758389053484	-0.7710756334334193	1.4700306848610505	-0.5245302981592542	0.5999097521857663	1	not_sig
143B_206-Gal	NM_001257097.1	4.688069195217908	-0.36388369000821913	4.037740514160732	-0.09012062284142458	0.9281913612436496	1	not_sig
143B_206-Gal	NM_001257098.1	5.21545201634308	-5.794492222863568	6.563950312444124	-0.882775150183298	0.3773577693061039	0.9138856839243013	not_sig
143B_206-Gal	rna51532	5.869113545584538	1.1206474610391104	2.9706663065909624	0.37723774580562974	0.7059969317691446	1	not_sig
143B_206-Gal	rna51535	16.522715903930784	-6.084224899243813	1.8327920429252669	-3.3196482507273197	9.013093433635216e-4	0.01242232217774451	sig
143B_206-Gal	NM_001664.2	17811.197734241963	0.181082301703109	0.06121672746674923	2.958052630328312	0.00309589260555164	0.03423996517963536	not_sig
143B_206-Gal	NM_004040.2	1409.1945842315877	-0.6760710167717119	0.08739625264977724	-7.735697999328751	1.0283731473694428e-14	1.0475013521873302e-12	not_sig
143B_206-Gal	NM_001242359.1	14.61226833528853	0	2.3981929575134098	0	1	1	not_sig
143B_206-Gal	NM_014836.4	49.14095816026513	-35.28236458654604	3.0895211285962216	-11.420010777714667	3.321927494693883e-30	9.993243751371116e-28	sig
143B_206-Gal	XM_006718084.1	482.99648109625826	0.45019965031705017	0.8226683454817065	0.5472431907580443	0.5842116669864332	1	not_sig
143B_206-Gal	XM_006718086.1	51.79242911072728	2.449088667177353	2.1528356041894208	1.1376106296325754	0.2552831060727687	0.7746214026244109	not_sig
143B_206-Gal	XM_006718087.1	10.94945092380849	0	6.663375026343972	0	1	1	not_sig
143B_206-Gal	XM_006718089.1	22.21795168914787	4.135685672170461	1.367365978548474	3.0245638234766483	0.00248991930196362	0.02873532444547481	sig
143B_206-Gal	rna44020	2.21580693498706	0	6.663375026343974	0	1	NA	not_sig
143B_206-Gal	rna44021	1.9427112336371808	5.192194043021645	6.566106470572166	0.7907569068963332	0.4290858611543027	NA	not_sig
143B_206-Gal	rna44025	6.676587436361759	0	4.024478718138567	0	1	1	not_sig
143B_206-Gal	NM_001160036.1	3.221977378820666	-4.88516152705027	6.568800766955945	-0.7436915352380382	0.4570631116275132	NA	not_sig
143B_206-Gal	NM_001160037.1	945.1042414993046	0.07114516794477668	0.14531882107132102	0.48957985910069657	0.6244312315258331	1	not_sig
143B_206-Gal	NM_015178.2	389.1816402607096	0.23712905178321525	0.3010481499138239	0.7876781566373827	0.43088498554465826	0.9580992326437382	not_sig
143B_206-Gal	NM_014899.3	6430.865092140299	0.21797883174389435	0.09140778780341084	2.384685561067266	0.01709372485017256	0.1313117195933288	not_sig
143B_206-Gal	NM_001042678.1	2753.3325424418817	0.12581271726321042	0.171770867412226	0.732445024925429	0.4638969857973243	0.9823966299715594	not_sig
143B_206-Gal	NM_001042679.1	3799.45999423773	-0.2255250359835948	0.141757140232267	-1.5909254067490026	0.11162636398923408	0.48703730159650743	not_sig
143B_206-Gal	NM_175744.4	1309.104837603602	-0.21338021998903364	0.31299469879724723	-0.6817374888743972	0.4954049578059919	1	not_sig
143B_206-Gal	NM_014578.3	229.99728240641315	-0.04106395631660593	1.671419015809828	-0.02456831945082891	0.9803992890842436	1	not_sig
143B_206-Gal	NM_019034.2	115.63352007516468	-0.5536424270995194	0.21157949620675753	-2.6167111512473524	0.0088781434535801	0.07940878993049529	not_sig
143B_206-Gal	NM_001665.3	1813.1819039075283	0.00360315613140089	0.11826985077404847	0.03046555066924561	0.9756957672041736	1	not_sig
143B_206-Gal	XM_005252916.1	10.580154533093346	-0.3970160939761637	1.4688361639905394	-0.2702929732459398	0.7869348707845212	1	not_sig
143B_206-Gal	NM_020663.4	177.88858069404742	1.6124317859914183	0.17411231657008408	9.26087147512266	2.0277037241535822e-20	3.3515788589269687e-18	sig
143B_206-Gal	XM_006720214.1	21.12790912098811	-0.5809885156557957	1.7952534401570592	-0.32362478893507507	0.7462221182726758	1	not_sig
143B_206-Gal	rna58653	5.896624446830994	-2.2713683385164907	3.71545570439443	-0.6113296777647074	0.5409813473547448	1	not_sig
143B_206-Gal	rna58654	9.6031078301531	1.5880124974008116	3.3146576467798106	0.4790879380691293	0.6318760702931536	1	not_sig
143B_206-Gal	NM_012249.3	2628.69048483541	-0.5139501967549717	0.08867337776217613	-5.795992097350762	6.791846185571643e-9	3.256910385523218e-7	not_sig
143B_206-Gal	XM_005264229.1	1244.163846326393	-0.8012184009833696	0.34151748525459613	-2.346053820307541	0.0189733675238622	0.14189063616808492	not_sig
143B_206-Gal	NM_001033566.2	383.6050622845074	0.21812112491900051	0.2149600416422264	1.014705445963931	0.3102462573573322	0.8483207475585823	not_sig
143B_206-Gal	NM_001033567.2	30.358685800943423	-1.6194107449149155	1.8225136238368904	-0.8885589241882386	0.37424017481467126	0.911194984283405	not_sig
143B_206-Gal	NM_001033568.2	110.3855632199802	0.6274992079733003	0.7349019755243598	0.853854294684095	0.39318572655453127	0.928031840414618	not_sig
143B_206-Gal	NM_001288754.1	227.31657542588263	0.383304450926401	0.5043602748633571	0.7599814458627755	0.44726567559265273	0.9705984605397056	not_sig
143B_206-Gal	NM_001288755.1	50.82605531684512	0.909138344826147	2.1237133218417528	0.42808901534681376	0.6685863138574881	1	not_sig
143B_206-Gal	NM_001288758.1	28.512165688641943	1.9825493780837289	2.6107543704526015	0.7593779792236958	0.4476264824406521	0.9709045084431832	not_sig
143B_206-Gal	NM_018307.4	948.1838475080388	0.13555835451816678	0.15808968320048894	0.8574775518162815	0.3911810157838837	0.925967385893644	not_sig
143B_206-Gal	XM_006721968.1	87.67877354651061	-0.2811316352068356	1.7716731238693175	-0.15868143588070396	0.8739198648678352	1	not_sig
143B_206-Gal	XM_006721969.1	10.867714227051607	0	3.8114596095731095	0	1	1	not_sig
143B_206-Gal	XM_006721970.1	62.97100310487417	2.0032617648053748	1.5712972056806926	1.2749095190667976	0.20234126942920033	0.6905673413096	not_sig
143B_206-Gal	rna68536	18.324915402404965	0	2.0074859841288877	0	1	1	not_sig
143B_206-Gal	NM_138769.2	364.25719526479014	0.06499084256908463	0.47247583985124186	0.13755379024152192	0.8905930783003069	1	not_sig
143B_206-Gal	XM_005255660.1	24.16838071596833	0	6.663375026343968	0	1	1	not_sig
143B_206-Gal	XM_005255662.1	92.12073481358225	-0.5143625516065143	1.1467353768810755	-0.44854511509489886	0.6537598341573935	1	not_sig
143B_206-Gal	XM_005255663.1	86.854643471041	-1.0342883460392314	1.457601515682481	-0.7095823755060757	0.47796315211047224	0.9929704809894512	not_sig
143B_206-Gal	XM_005255664.1	34.24125902089809	1.5498928837647843	2.8819168127659056	0.5377993136024222	0.590715605912195	1	not_sig
143B_206-Gal	XM_006720970.1	10.454724520164394	-5.681791550110098	6.3499625597542195	-0.8947755985399096	0.3709070569605321	0.9080392741261332	not_sig
143B_206-Gal	XM_006720971.1	13.153543700999638	-2.678866071477079	3.7878621744233016	-0.7072237447195221	0.4794274448578061	0.9935921123644595	not_sig
143B_206-Gal	XM_006720972.1	6.207236680995698	-0.9088014336110258	2.433266027736036	-0.37349037189188666	0.7087835098850619	1	not_sig
143B_206-Gal	XM_006720973.1	27.200182777283896	0.35091228279838677	2.12928004888841	0.16480325496948156	0.8690988419815777	1	not_sig
143B_206-Gal	NM_021205.5	42.6561085395572	-0.5818128917384351	0.5253370953309711	-1.1075039187398017	0.2680761189619323	0.792033215334184	not_sig
143B_206-Gal	rna8367	239.5747568352768	-0.02496420353149275	0.20269819315238996	-0.12315947736507192	0.9019808135886748	1	not_sig
143B_206-Gal	NM_133639.3	39.886125327350015	0.03756427023760164	0.19270802562179137	0.194928416273255	0.845448987911177	1	not_sig
143B_206-Gal	NM_052924.2	11.919602845378394	-0.3834214264534517	1.2920497189312663	-0.29675439020303573	0.766654028984181	1	not_sig
143B_206-Gal	XM_005250773.1	2.9449598418754275	0	6.6633750263439735	0	1	NA	not_sig
143B_206-Gal	rna38475	5.679140658592491	-1.5994398856558285	1.0616517130293168	-1.5065580039351951	0.1319239888162636	0.5403207253471338	not_sig
143B_206-Gal	NM_033103.4	662.9069640099074	-0.1996710899330728	0.06459965056475084	-3.0909004644372557	0.00199550514418245	0.02393545298407476	not_sig
143B_206-Gal	NM_015653.4	4.074812432627767	0	2.1625572562357416	0	1	NA	not_sig
143B_206-Gal	NM_001286134.1	883.6406284903903	0.23940082728256015	0.18473045941476804	1.2959466892519491	0.19499385221350368	0.6779337843656784	not_sig
143B_206-Gal	NM_021932.5	92.23273792015507	-0.8736105463410645	1.6273697436981598	-0.536823638097022	0.5913894419845624	1	not_sig
143B_206-Gal	XM_005253052.1	20.05377197013101	-0.5129634676899891	0.6545416465589525	-0.7836987461175827	0.4332168984525384	0.9596229603736852	not_sig
143B_206-Gal	XM_006718270.1	3459.0078648403296	-0.2439393922323859	0.06211605534885194	-3.9271552396943137	8.59565043619697e-5	0.00167836490819105	not_sig
143B_206-Gal	NM_018157.2	416.4850315845915	0.4890645711804916	0.19981232434159885	2.4476196490482116	0.014380337027526051	0.1153802147990906	not_sig
143B_206-Gal	XM_005268998.1	276.3238253490888	0.119337476666822	0.3337215468672359	0.3575959592273433	0.7206457026910085	1	not_sig
143B_206-Gal	XM_005268999.1	24.842159076480012	0.14444452995474583	1.9949546940982108	0.07240491745605271	0.9422796715044608	1	not_sig
143B_206-Gal	rna54772	15.23742705594873	-3.831027073165125	2.6830817763002583	-1.4278458103680258	0.1533362438933762	0.5914809941395714	not_sig
143B_206-Gal	rna54774	5.770236806381153	-0.04497996783722537	5.36762058150946	-0.00837987096036066	0.9933139085913492	1	not_sig
143B_206-Gal	rna54775	95.87138478501096	0.1407721393296315	0.46489101063807153	0.30280675708575033	0.7620371336302939	1	not_sig
143B_206-Gal	NM_001285439.1	692.4096714541055	-0.2240466765745139	0.4692064273005838	-0.4775012948213192	0.633005199041395	1	not_sig
143B_206-Gal	NM_001285440.1	3.976173398380201	7.143117269779951	6.5604204776518875	1.0888200373913568	0.2762332536820383	NA	not_sig
143B_206-Gal	NM_152756.4	1966.805193214268	-0.36510203653757234	0.7707792237641173	-0.4736791357122841	0.6357287339209298	1	not_sig
143B_206-Gal	XM_005248278.1	362.1840269255856	-0.19584198048743	2.2002080695957273	-0.08901066367028396	0.9290734353780484	1	not_sig
143B_206-Gal	XM_006714463.1	199.30452864001205	-0.1243306945583693	1.5377446459732906	-0.08085262717964217	0.9355591545927862	1	not_sig
143B_206-Gal	NM_001177663.1	90.17708418650356	34.55601022726508	4.199038211031809	8.229506017944477	1.8798705289723896e-16	2.2560446209933544e-14	sig
143B_206-Gal	NM_001177664.1	1435.545240318826	0.2513064375985328	1.0786362844562156	0.23298533641043473	NA	NA	not_sig
143B_206-Gal	NM_001177665.1	501.76625559839016	0.3802938886107443	1.1759736338736244	0.3233864073619294	0.7464026223465701	1	not_sig
143B_206-Gal	NM_018151.4	98.12727798444752	0	4.353402025135334	0	1	1	not_sig
143B_206-Gal	XM_005246665.1	554.4905980064913	-3.1410357089573404	1.476508891527455	-2.127339514838902	0.03339188379247778	0.21627319710804757	not_sig
143B_206-Gal	XM_006712609.1	462.05486415732497	-0.3101865455886963	1.150551132476143	-0.26959822717407833	0.7874693643701763	1	not_sig
143B_206-Gal	XM_006712610.1	102.27328455909398	-0.8931587869008331	1.632954939338239	-0.546958624138636	0.584407158375508	1	not_sig
143B_206-Gal	XM_006712611.1	59.12602850950144	-38.144150770327386	6.560875849648007	-5.813880897071666	6.1040852155415155e-9	2.952205158264687e-7	sig
143B_206-Gal	NM_031430.2	10.643261792886683	5.768531001550728	6.563592811196591	0.8788678955998617	0.3794729076093653	0.9155605513345576	not_sig
143B_206-Gal	XM_005256811.1	12.1472873116631	-1.2498533615249157	0.8562146485477088	-1.4597430254725117	0.1443607122818312	0.5704144291598381	not_sig
143B_206-Gal	XM_006721586.1	43.86673319223505	-0.7641223514886578	0.8979355190319336	-0.8509768633637078	0.39478220524732083	0.9286467439780902	not_sig
143B_206-Gal	NM_178314.3	427.8961224317865	0.475819470038287	0.16308132324649385	2.9176821757761697	0.00352643585738696	0.03814250391675065	not_sig
143B_206-Gal	XM_006719372.1	52.68234829011205	28.91626750346163	2.989557289791468	9.6724246102267	3.949091555009722e-22	7.394141382915297e-20	sig
143B_206-Gal	XM_006719374.1	284.8275203677242	0.14131344931876394	0.23523704865859785	0.600727862063317	0.5480212583556039	1	not_sig
143B_206-Gal	NM_145058.1	331.7018515298143	0.0202038845782258	0.1755901318242967	0.11506275647906404	0.9083953798097834	1	not_sig
143B_206-Gal	rna55545	108.22088923470466	0.04658039928378067	0.23983057641854977	0.19422210453469893	0.8460019754997384	1	not_sig
143B_206-Gal	NM_015347.4	200.96788097108097	-0.17544717448655464	0.10664803106634818	-1.6451046749977498	0.0999482266888094	0.45570008902756753	not_sig
143B_206-Gal	NM_015672.1	40.58374741941456	-0.906842414218084	0.4206668042249381	-2.155726111759413	0.03110505799059212	0.2048131674839456	not_sig
143B_206-Gal	NM_001128635.1	19.88166719757725	-0.6409587559520463	0.7715620774050423	-0.830728692767991	0.4061269134085507	0.9384990444332176	not_sig
143B_206-Gal	NM_001128633.1	3.005401900055405	0	3.905112484976956	0	1	NA	not_sig
143B_206-Gal	NM_173642.3	367.6697096041951	-0.2771326777761075	0.09353539236319064	-2.96286433161068	0.00304790873490649	0.03380871036232074	not_sig
143B_206-Gal	XM_006710585.1	64.33410709327276	-0.7554772393489142	0.21179394410629795	-3.5670389091472097	3.6103788951883184e-4	0.00573643441079146	not_sig
143B_206-Gal	NM_020734.2	32.55818511388664	-0.1509867303747504	0.8371572304914631	-0.1803564788971743	0.8568727188022403	1	not_sig
143B_206-Gal	XM_006719117.1	31.53230121653831	1.5856404790265517	4.266445446611802	0.3716537569432155	0.7101506591319678	1	not_sig
143B_206-Gal	XM_006719118.1	127.44279873365642	-0.08273504723817186	0.5651309301424763	-0.14639978600589665	0.8836057962331136	1	not_sig
143B_206-Gal	XM_006719119.1	5.3845243385841215	-1.949321724756508	5.887597130682185	-0.3310895228544016	0.7405768653165994	1	not_sig
143B_206-Gal	XM_006719120.1	73.0107688180393	0.4842579276584344	1.0199487545684065	0.47478652774408187	0.6349391364956258	1	not_sig
143B_206-Gal	XM_006719121.1	70.77882660590977	-0.04466440086261362	1.1410921676312538	-0.03914179952293478	0.9687773352879094	1	not_sig
143B_206-Gal	XM_006719122.1	7.528044661978678	0	6.663375026343972	0	1	1	not_sig
143B_206-Gal	XM_006719123.1	20.19430043205051	-0.45268329850308575	1.9509930641637656	-0.2320271183009637	0.816516951131213	1	not_sig
143B_206-Gal	XM_006719124.1	92.48754243848929	0	2.3091844286156884	0	1	1	not_sig
143B_206-Gal	XM_006719125.1	23.491196958979387	-0.2093335049935486	1.584070852372209	-0.1321490794935488	0.8948663764592155	1	not_sig
143B_206-Gal	XM_006719126.1	291.5284776951226	-0.2650864764642957	0.25472524783253964	-1.0406760959893842	0.29802590094517356	0.8320827097048641	not_sig
143B_206-Gal	XM_006719127.1	176.02768178752245	-0.00209292070865774	0.835124979479491	-0.00250611676106515	0.998000410221888	1	not_sig
143B_206-Gal	XM_006719128.1	31.485427962019266	0.29320719398879264	1.7109986433997406	0.17136611716195888	0.8639358952411869	1	not_sig
143B_206-Gal	NM_001168407.1	3.843583332981479	0	5.980516553679234	0	1	NA	not_sig
143B_206-Gal	NM_001168409.1	8.27525888080192	2.6505493010904164	2.151679769722861	1.2318511975561357	0.21800467437193097	0.7179945205721489	not_sig
143B_206-Gal	NM_001168411.1	5.907345998202431	-2.978046973882414	1.661361185399353	-1.7925343387425772	0.07304741371272698	0.37198865775568135	not_sig
143B_206-Gal	XM_005248685.1	9.14073216948116	3.751486093412346	2.8628235905446444	1.310414691915626	0.19005558610436196	0.6679701119536747	not_sig
143B_206-Gal	XM_005248687.1	7.72545163075171	0	4.883823010570156	0	1	1	not_sig
143B_206-Gal	XM_006715384.1	3.7666261278713984	0	6.663375026343972	0	1	NA	not_sig
143B_206-Gal	XM_006715388.1	3.773445723708031	0	4.739008562534536	0	1	NA	not_sig
143B_206-Gal	XM_006715390.1	9.709581564805536	-3.4634805173189385	3.2834498983323614	-1.0548297140388874	0.2915032122174807	0.8234960285527279	not_sig
143B_206-Gal	XM_006715392.1	20.958673712161954	0	2.381831730509297	0	1	1	not_sig
143B_206-Gal	NM_001100117.2	12.774975364394887	-0.8884577443940103	2.9693384957653968	-0.2992106644833685	0.7647793127490636	1	not_sig
143B_206-Gal	NM_001282881.1	2.279457346067752	-4.265230444235322	6.5743545180252	-0.6487679410261723	0.5164883821537893	NA	not_sig
143B_206-Gal	XM_005251107.1	61.15247506056494	-0.01282741910866752	1.4061666142437022	-0.00912226117355707	0.9927215895964216	1	not_sig
143B_206-Gal	XM_005251108.1	21.526810067666386	-0.0198011739957151	2.0128992827822474	-0.00983714096631091	0.9921512236875636	1	not_sig
143B_206-Gal	XM_006716697.1	5.832631303625749	-0.5321950555827054	4.513465289249082	-0.1179127392095771	0.9061367992374972	1	not_sig
143B_206-Gal	XM_006716698.1	6.592222253927083	0.17905965538532853	2.0215261142355554	0.08857647404324547	0.92941850557230965	1	not_sig
143B_206-Gal	NM_014747.2	121.3905331081977	0.910435798135767	0.15592543091540598	5.8389179545041925	5.254093385620577e-9	2.568642577819533e-7	not_sig
143B_206-Gal	NM_001205317.1	53.18699331270932	-0.04269012419965629	6.082654903662361	-0.00701833736678906	0.994400222943996	1	not_sig
143B_206-Gal	NM_182970.3	236.0284919426761	-0.04434737293127489	0.994503580770312	-0.04459247185105636	0.9644321432850772	1	not_sig
143B_206-Gal	NM_004292.2	372.0129509430135	0.15036118831809497	0.18199277697203955	0.82619316447485	0.4086945251736799	0.9405855802359088	not_sig
143B_206-Gal	NM_001242581.1	32.609720659830394	0.22249963808852471	2.7401605253682932	0.08119949033227515	0.9352833048352848	1	not_sig
143B_206-Gal	NM_018993.3	132.6829730946092	0.27763959017528733	3.119115600152037	0.08901227968650928	0.9290721510815112	1	not_sig
143B_206-Gal	XM_005260730.2	164.378191196122	-7.561573648866843	2.0636436279504657	-3.664185785981234	2.4812663727644975e-4	0.00416535207606492	sig
143B_206-Gal	XM_005260731.1	132.53435357338194	-0.63745498134752	0.8844756120865827	-0.7207151589445052	0.4710847837764554	0.9874577428532	not_sig
143B_206-Gal	XM_005260732.1	64.97568194652766	0.8402299111296865	1.0100353531476642	0.8318816846471782	0.405475730903318	0.938295778948149	not_sig
143B_206-Gal	XM_005260733.1	1305.6498169778056	0.4157736389088672	0.8780226128459349	0.473534089926477	NA	NA	not_sig
143B_206-Gal	XM_006723573.1	29.088319583472657	-3.19462798587248	2.003688537912289	-1.5943735393131866	0.1108523953814766	0.4848084741894957	not_sig
143B_206-Gal	XM_006723574.1	105.391005883272	3.609232593443617	1.2961306775275006	2.7846209151754593	0.0053590335827755	0.05342496115918183	not_sig
143B_206-Gal	XM_006723575.1	53.933768134347225	1.9454646102651472	2.2766539032191817	0.854528045529567	0.3928124768137998	0.9276925710111004	not_sig
143B_206-Gal	XM_006723576.1	14.494990629810154	25.272149182803812	6.5600829651891015	3.8524130436931623	1.1695951681529922e-4	0.00219081828010525	sig
143B_206-Gal	NM_024832.3	1061.6820927825995	-0.31905604570125284	0.13048951321175734	-2.4450703956837607	0.01448238712147544	0.11605456161773356	not_sig
143B_206-Gal	NM_002931.3	1385.0011455743927	-0.2497104842549862	0.08408502756176332	-2.9697377939439376	0.00298054032319907	0.03319197965055155	not_sig
143B_206-Gal	NM_001195833.1	27.261647089035705	0.4467102422072666	1.9095422912372495	0.233935767883847	0.8150348447674443	1	not_sig
143B_206-Gal	NM_198445.3	35.48786015059739	0	2.898875112954753	0	1	1	not_sig
143B_206-Gal	NM_021930.4	725.9232570873844	-0.00210222611222837	0.09069924447895568	-0.0231779892357994	0.981508295936154	1	not_sig
143B_206-Gal	XM_005250524.1	193.795779647025	0.0565275465624029	0.47078517207482495	0.12007078794193334	0.9044270727909794	1	not_sig
143B_206-Gal	NM_031480.2	696.36198476288655	0.06650227120657874	0.10200547471985748	0.6519480585646713	0.5144346806057258	1	not_sig
143B_206-Gal	NM_153005.1	49.163810188469014	-0.7817297303910946	1.9730206114241495	-0.3962096117317461	0.6919504011767483	1	not_sig
143B_206-Gal	XM_005249446.1	68.53934629780801	-0.03902584572999327	0.6317706302868642	-0.06177217467718157	0.9507442625480398	1	not_sig
143B_206-Gal	NM_001159749.1	485.52893699573025	0.17957901537478993	0.1766076117843401	1.0168248897113126	0.3092367394613822	0.8467992825951909	not_sig
143B_206-Gal	NM_018343.2	982.9201108831604	0.3201125949755977	0.1272593106594944	2.5154355568695292	0.01188854093175439	0.09955859470068772	not_sig
143B_206-Gal	XM_006714657.1	3.6267791243015	-0.5012298422036607	6.4792718249246155	-0.07735897732759381	0.9383379742967228	NA	not_sig
143B_206-Gal	NM_003831.3	4042.829944826079	0.08945289868051337	0.04163206322434406	2.1486539881166977	0.03166183860823156	0.20754050048777467	not_sig
143B_206-Gal	NM_003804.3	517.2716039836428	0.35678935233838205	1.4489088305659288	0.24624693066369388	0.8054910883530029	1	not_sig
143B_206-Gal	XM_005249457.2	69.11192538194621	0.30792132655437043	0.8705654271169657	0.3537026821454505	0.7235617123207002	1	not_sig
143B_206-Gal	XM_005249458.1	1250.6049778707138	-0.47865668453311294	0.39602187409387535	-1.208662237731973	0.22679263496922417	0.7316290423298016	not_sig
143B_206-Gal	XM_006715236.1	85.26043853266961	0.09629697203781874	1.758872572651807	0.05474926014261185	0.9563382242664232	1	not_sig
143B_206-Gal	XM_006715237.1	5.507188075249405	3.9945203340009514	1.9408999353258545	2.0580763909038504	0.03958280093596056	0.2450048365136543	not_sig
143B_206-Gal	NM_003821.5	632.0906810527988	0.09565229978389754	0.12466071220740166	0.7673010854033789	0.4429025232557353	0.9677970151736014	not_sig
143B_206-Gal	XM_005251092.2	721.2194482597694	0.11081662532537706	0.22845642921291717	0.4850667836627089	0.6276289731777093	1	not_sig
143B_206-Gal	NM_020639.2	193.1936630623833	0.4115714384438358	0.22737459793992487	1.810102984998254	0.07027981817714234	0.36260079069578904	not_sig
143B_206-Gal	rna30033	70.58711043302029	0.6960273102297564	0.17253429961228575	4.0341387874402335	5.48029212051408e-5	0.00113750092753485	not_sig
143B_206-Gal	NM_001256820.1	8.848047559120246	3.7901590711692448	2.2572351637901713	1.679115730593665	0.0931294910319002	0.4362478099577977	not_sig
143B_206-Gal	NM_001256821.1	26.23209625631231	0	2.0673891575877077	0	1	1	not_sig
143B_206-Gal	NM_006912.5	746.3561357414637	-0.3425348678139669	0.1146644583244982	-2.987280215850319	0.00281471599496311	0.03174487492044883	not_sig
143B_206-Gal	NM_001286215.1	19.786260969095743	-1.3096382029282505	2.7424713902253224	-0.47753942214166545	0.6329780558321406	1	not_sig
143B_206-Gal	NM_032848.2	456.0822099962818	0.04413951407217149	0.12284885909068372	0.35929934066045244	0.7193711675244581	1	not_sig
143B_206-Gal	XM_005253972.1	30.078662838432944	-1.0739426486383783	1.8512340323229817	-0.5801225722340273	0.5618319629374489	1	not_sig
143B_206-Gal	NM_012421.3	3101.358005378709	-0.10291534928001168	0.10636704092927188	-0.9675492368772824	0.3332695399464591	0.871491349127493	not_sig
143B_206-Gal	NM_016120.3	3907.5062471922	0.3310178160977519	0.13747845885963497	2.407779508466267	0.01604987109000704	0.12523984788585846	not_sig
143B_206-Gal	NM_183353.2	1344.10535189426	-0.8521886833942502	0.4106583235308871	-2.0751769404478027	0.03797013896179639	0.23803341907642409	not_sig
143B_206-Gal	NM_005059.3	4.088481846473939	-0.4823294750463945	1.355379238338718	-0.3558631129967606	0.7219430813775037	NA	not_sig
143B_206-Gal	XM_005255807.1	107.23596086979532	0.1479414230555097	0.42106162126231966	0.351353378187234	0.7253232542756063	1	not_sig
143B_206-Gal	NM_001286707.1	8.085343383495639	0	6.663375026343969	0	NA	NA	not_sig
143B_206-Gal	NM_001286719.1	61.80420326538522	0.2888411968518132	1.1902287611910498	0.24267704349773295	0.8082555925518509	1	not_sig
143B_206-Gal	NM_016033.2	538.8141918000766	-0.34546070054913575	0.20352552414711356	-1.6973826845394966	0.08962433404378635	0.42525851202858206	not_sig
143B_206-Gal	XM_005250945.1	18.402775583279286	0.4780683106511148	0.7471103180211359	0.6398898517656266	0.5222442119786095	1	not_sig
143B_206-Gal	XM_005250946.2	2.8522853490531297	0	4.404242133843207	0	1	NA	not_sig
143B_206-Gal	XM_005250948.2	13.052318661860856	1.022902360921106	1.6236925818744643	0.6299852400262991	0.5287042412245287	1	not_sig
143B_206-Gal	XM_005250950.1	44.07590490340134	0.7624224427739957	0.9741863287963912	0.7826248636808217	0.4338474363297928	0.9602654494013624	not_sig
143B_206-Gal	XM_006716573.1	6.5259983427947725	-1.4775788088097874	1.7471697348048785	-0.8456984913230547	0.3977209649987033	0.93109005575105	not_sig
143B_206-Gal	XM_006716574.1	92.30942106004656	-0.17135843005377552	0.7741579384003859	-0.2213481533339917	0.8248213587592618	1	not_sig
143B_206-Gal	XM_006716575.1	20.54885910621186	0.164602422109679	0.8529015445836808	0.19299111738626865	0.84696592461948	1	not_sig
143B_206-Gal	XM_006716576.1	13.172803466486227	-0.3866155739290839	1.7330140264896294	-0.2230885428620606	0.82346659514439	1	not_sig
143B_206-Gal	NM_001170791.1	140.58800509952763	0.6802561915105343	0.3829267356929724	1.7764656476113965	0.07565619915100633	0.38097425850798006	not_sig
143B_206-Gal	XM_005264161.1	106.1287608138681	0.6645960193667951	0.4750732351021835	1.3989338280104269	0.16183282726350232	0.6102744858297073	not_sig
143B_206-Gal	NM_018145.1	324.7898809842083	-0.0120674162348581	0.5737860794332623	-0.02103121122557954	0.9832207582201437	1	not_sig
143B_206-Gal	XM_005254531.1	1219.5957159655063	0.1754481721810842	0.14014701283319314	1.251886634144015	0.210611175750446	0.7059064617516991	not_sig
143B_206-Gal	NM_024945.2	25.57881374462533	0.770320701988294	2.247085454502771	0.3428088150562785	0.7317422939141991	1	not_sig
143B_206-Gal	XM_005252211.1	172.49850917499828	-0.4831786929753955	0.6549458874653343	-0.7377383417816632	0.46067346791378655	0.9794298486515912	not_sig
143B_206-Gal	XM_005252213.1	48.067917305554786	0.05139830468540463	2.3643823611297776	0.02173857559182808	0.982656492163255	1	not_sig
143B_206-Gal	NM_152308.1	171.93519699296036	-0.39847477454163294	0.17822587109125543	-2.2357852544180044	0.02536584129683482	0.1760394067484427	not_sig
143B_206-Gal	NM_001271937.1	58.4349790275105	0.6803426720931022	0.9042818025515352	0.7523569203465522	0.45183644607582857	0.9733468266359496	not_sig
143B_206-Gal	NM_017909.3	1192.2526679447828	-0.22034649262291403	0.0742213820612543	-2.968773775204885	0.00298990626340132	0.03327148848074514	not_sig
143B_206-Gal	XM_005267040.1	118.08140452688576	-0.3002858379613155	0.7253562865855105	-0.4139839186820304	0.6788858841124906	1	not_sig
143B_206-Gal	NM_022780.3	2172.8436861834743	0.04996666641514406	0.07396053541271744	0.6755855151171924	0.4993038405883498	1	not_sig
143B_206-Gal	NM_001288794.1	1.865542332156566	0	6.663375026343971	0	1	NA	not_sig
143B_206-Gal	NM_022762.4	66.6714257867114	0.23048416718828477	0.5436117236436138	0.4239867485628176	0.6715754775000962	1	not_sig
143B_206-Gal	XM_005265969.2	444.43817196953466	-1.041312338385084	0.12446520037520648	-8.366293030067814	5.945921986965522e-17	7.536623138759332e-15	not_sig
143B_206-Gal	XM_005265971.2	10.325092508067543	-1.3881031779247497	2.5520738749629936	-0.543911832467968	0.5865021461278397	1	not_sig
143B_206-Gal	XM_005265972.2	5.743842592790864	5.536034088559243	6.213144556686542	0.8910196822318263	0.3729186112648949	0.909549722432145	not_sig
143B_206-Gal	rna39526	5.862052954095084	1.4791360700704763	0.708079794425648	2.0889398083591173	0.03671314180835584	0.23224295509242435	not_sig
143B_206-Gal	rna29642	114.79704721353052	0.04253400934782871	0.23247838054708397	0.18295898847770184	0.8548301978391789	1	not_sig
143B_206-Gal	rna58282	188.49278662725172	0.4528351904379246	0.21619177699665787	2.0945995112706113	0.03620660870512943	0.22980334767777577	not_sig
143B_206-Gal	rna58304	128.99613218692735	0.4712224717769368	0.2756501570232596	1.7094946611518695	0.08735935981454106	0.4179454872796622	not_sig
143B_206-Gal	rna87646	48111.15883316279	-0.10120020930216513	0.10003932751459492	-1.0116042542109336	0.31172731100252166	0.8495218735159915	not_sig
143B_206-Gal	rna87648	90314.82262265256	0.06241954208763763	0.18622245461400672	0.3351880535406859	0.7374832332110887	1	not_sig
143B_206-Gal	rna87645	537.057193610107	-0.5772095336687249	0.28252811930770183	-2.043016231740406	0.04105083133267928	0.2514767462742085	not_sig
143B_206-Gal	rna87647	97.2469798762364	-0.7694564916886681	0.3890653651354039	-1.9777049324883471	0.04796200350393424	0.28094761784554506	not_sig
143B_206-Gal	NM_002933.4	5.123791292921836	-0.3518574186754445	1.578529065520143	-0.22290208420046012	0.8236117142396541	1	not_sig
143B_206-Gal	NM_001282192.1	5.822453722299392	-1.1699125030304591	1.8428696702977967	-0.6348319264711804	0.5255380384208159	1	not_sig
143B_206-Gal	NM_001282193.1	3.0459112747108485	1.204690796250073	2.2257930613161125	0.5412411500365352	0.5883413776718793	NA	not_sig
143B_206-Gal	NM_002937.4	143.87615725183036	0.0089053006658941	0.3266677092613143	0.02726103748066023	0.9782515328963026	1	not_sig
143B_206-Gal	NM_194431.2	145.24246900092365	-0.7547773393449706	0.2680580631610199	-2.81572331921082	0.00486675597217078	0.04949459014835125	not_sig
143B_206-Gal	NM_001286834.1	248.90136086709035	0.01290323739168036	0.15808420715144786	0.08162255815546966	0.9349468623321172	1	not_sig
143B_206-Gal	NM_001286837.1	16.26095863638923	-0.2356252728028521	0.7415899802032612	-0.3177298495029153	0.7506898669774345	1	not_sig
143B_206-Gal	NM_002936.4	248.90136086709035	0.01290323739168036	0.15808420715144786	0.08162255815546966	0.9349468623321172	1	not_sig
143B_206-Gal	rna8971	71.64119171988081	0.17787828721621707	0.466926028167236	0.3809560326170284	0.7032358737238684	1	not_sig
143B_206-Gal	rna8972	80.05101152541256	-0.2815477372739928	0.24849875219195303	-1.1329945715643313	0.257216532955435	0.7767274866546912	not_sig
143B_206-Gal	rna8973	53.83519936681751	0.1904568417415514	0.43817835353112033	0.4346559801659046	0.6638121549236693	1	not_sig
143B_206-Gal	rna8974	24.188196080365948	-1.062691950542889	0.49511690376718914	-2.1463455245765175	0.03184542205146559	0.20847132230528553	not_sig
143B_206-Gal	NM_006397.2	124.41338867464252	-0.21085868807585956	0.2888473732312333	-0.7300003656500597	0.4653899610964632	0.9838489859225488	not_sig
143B_206-Gal	XM_006722619.1	203.6978791651769	-0.5846726738192077	0.32510838273948944	-1.798393104762568	0.07211473468191429	0.3686535955349156	not_sig
143B_206-Gal	NM_001142279.2	124.23104446627023	-0.2973973382162652	0.2554672828235379	-1.164130823052164	0.24437099914303112	0.7592310123563818	not_sig
143B_206-Gal	XM_005266525.1	6.191813832079308	-4.3693541269024285	4.36141720282964	-1.00181980390861	0.31643063065309873	0.8546998549976312	not_sig
143B_206-Gal	XM_006719867.1	327.84303883033454	-0.4839118041804707	0.1381864172315649	-3.5018767681743928	4.619932486002824e-4	0.00705959476797803	not_sig
143B_206-Gal	NM_032193.3	632.1531555666276	-0.264812206421334	0.09944585939452032	-2.662878153335419	0.0077475462620575	0.07152215170398582	not_sig
143B_206-Gal	NM_001004333.4	2849.2956065178487	-0.01521890339831421	0.16092057860532274	-0.09457400371173426	0.9246531992949764	1	not_sig
143B_206-Gal	rna67342	64.69689769098086	-0.4027091690426294	0.3987595108000436	-1.0099048627947744	0.31254087267628367	0.8500994542469232	not_sig
143B_206-Gal	rna67344	532.1555074532499	0.02627404350012784	0.1724353094382717	0.15237043727133748	0.8788947724388408	1	not_sig
143B_206-Gal	rna67341	28.10820814508184	0.6576720963120366	0.8486604475537244	0.7749531608404582	0.43836733747656376	0.964003280827458	not_sig
143B_206-Gal	NM_021133.3	373.2108606329887	0.6123444843793339	0.18376682119555388	3.332181948817152	8.616790019063558e-4	0.01195744155331901	not_sig
143B_206-Gal	XM_005245411.1	30.42604609964641	0.4815471944337556	0.5709966855762251	0.8433449906067302	0.3990355275923777	0.9318952047965248	not_sig
143B_206-Gal	NM_003730.4	33.77089668059012	0.44703482463671695	1.061776107851483	0.4210255074784999	0.673736455936182	1	not_sig
143B_206-Gal	XM_005267186.2	169.81994058552004	0.6519951945207823	0.19729272385227975	3.304709782449731	9.507479367833928e-4	0.01297295128497545	not_sig
143B_206-Gal	XM_005267187.1	6.00893544256221	0.3126525766753431	1.7909663590711162	0.17457199857036967	0.8614159525808492	1	not_sig
143B_206-Gal	NM_014470.3	23.88192498600333	0.6564071884085256	0.4634803677782317	1.4162567263746682	0.15670035268947963	0.5990657113442323	not_sig
143B_206-Gal	NM_005440.4	10.30744948804488	-2.2139491976676493	0.9972712180647916	-2.220007112973566	0.02641828477882211	0.18131049212354003	not_sig
143B_206-Gal	NM_001254738.1	3584.11346447376	-0.6993891961384505	0.1303251316670109	-5.366495220012015	8.028132711567653e-8	3.1749470681575705e-6	not_sig
143B_206-Gal	NM_005168.4	12214.24980456357	-0.34963690474590875	0.138820078169653	-2.5186335388647096	0.01178112003562676	0.09891708867403978	not_sig
143B_206-Gal	NM_014868.4	4735.915205112142	0.07839648429371307	0.05277467074401288	1.485494522059276	0.1374128734343129	0.5536266518616014	not_sig
143B_206-Gal	XM_005254013.1	239.2429844491353	0.8237971253112116	0.3520622926969026	2.3399186518973076	0.01928794054937186	0.14378804383774263	not_sig
143B_206-Gal	XM_005254014.2	75.63819952352954	-0.34624503628548203	0.5915808212093882	-0.5852877981704037	0.5583542179484628	1	not_sig
143B_206-Gal	XM_006719717.1	10.99699880658455	-3.3638718741771245	6.555984162429452	-0.5130994509496457	0.607881755579601	1	not_sig
143B_206-Gal	rna55300	45.04041145993947	0.3125119564350302	0.7100554355408205	0.4401233210714069	0.6598477920212306	1	not_sig
143B_206-Gal	rna55302	149.7840246338946	0.00389424293224871	1.1674794857584896	0.00333559859488126	0.9973385823153617	1	not_sig
143B_206-Gal	rna55304	121.08705872503428	-6.9418541956825255	2.5761139643383526	-2.694699959621339	0.00704520398455079	0.06635550986749054	not_sig
143B_206-Gal	NM_001198951.1	1170.787198739862	0.2541185882418686	0.10315365511094074	2.463495723622848	0.0137589536759768	0.11174568496666255	not_sig
143B_206-Gal	NM_001198952.1	22.57064685726686	0.05529467976223252	0.5896952618717687	0.09376822799410002	0.9252932708397617	1	not_sig
143B_206-Gal	NM_005667.3	254.7993401996416	0.5121129086995894	0.23670521013241533	2.1635050128939204	0.03050235859266059	0.20205349811145284	not_sig
143B_206-Gal	NM_001198954.1	19.266269464091504	0.1373922229305069	1.283583048021503	0.10703804723993618	0.9147587957957916	1	not_sig
143B_206-Gal	NM_014372.4	5853.794735910244	0.00977050085206794	0.09910642843063892	0.09858594449204644	0.921467030320596	1	not_sig
143B_206-Gal	NM_001270529.1	473.2776466042753	0.03840548154538254	0.5381710812373894	0.071362960375126	0.943108887760082	1	not_sig
143B_206-Gal	NM_001270530.1	240.89892066446473	0.3306746744302359	0.8020766631694112	0.4122731524485113	0.6801392245196178	1	not_sig
143B_206-Gal	NM_017610.7	602.7163370828649	0.2222269205028165	0.43180661598591874	0.5146445475260234	0.6068014296570727	1	not_sig
143B_206-Gal	XM_005254475.2	131.41554489495334	0.30590943094221995	1.8569039028302956	0.1647416597466096	0.8691473252124333	1	not_sig
143B_206-Gal	XM_005254476.2	142.3914284075812	-0.575572677009888	1.7041858136525516	-0.33774056349892573	0.7355587038240616	1	not_sig
143B_206-Gal	XM_005254479.1	404.69309659477665	0.1204942702245697	0.3528635439007481	0.34147554290409154	0.7327456135441859	1	not_sig
143B_206-Gal	XM_006720577.1	61.335464040115106	1.279207938361543	2.204508115185595	0.5802690992833328	0.5617331621977895	1	not_sig
143B_206-Gal	XM_006720578.1	54.84716547002302	0.11034581584561257	1.9397841587556952	0.05688561551940686	0.9546363129100452	1	not_sig
143B_206-Gal	XM_006720580.1	14.611714428430906	9.116799157138525	6.558942961726016	1.3899799419416503	0.16453496830235562	0.6157813643257439	not_sig
143B_206-Gal	NM_007148.4	78.1555628271583	2.1948997576734266	0.4897240148463994	4.48191163008792	7.397737788380549e-6	1.9519934636559803e-4	sig
143B_206-Gal	XM_006721573.1	6.433505997669251	0.5729763895336528	3.8649390189490616	0.148249787829629	0.8821456408799779	1	not_sig
143B_206-Gal	NM_006978.2	794.3891549414045	-0.203518128790562	0.08732540198627266	-2.330571908762064	0.01977594417332593	0.14670212668727028	not_sig
143B_206-Gal	NM_018683.3	3076.6230223337316	0.07386297103692142	0.05411093050741778	1.3650286613865554	0.17224404189037448	0.6319364086981121	not_sig
143B_206-Gal	NM_014455.3	2228.490730347605	0.03370679033733667	0.06120348402504842	0.5507331955733382	0.5818165851723649	1	not_sig
143B_206-Gal	XM_005272952.2	351.52080987568525	0.8593600352516455	0.5046112906718722	1.703013886406382	0.08856546972614902	0.4221607556803353	not_sig
143B_206-Gal	NM_018320.4	500.94979108073903	-0.23236289476534688	0.3058083065311738	-0.7598318613417391	0.4473550953070672	0.9705984605397056	not_sig
143B_206-Gal	XM_006718629.1	7.461485352342183	0.0170303466731104	2.5228928766158334	0.00675032492697614	0.9946140608638072	1	not_sig
143B_206-Gal	XM_006718630.1	108.670113148451	-0.2003499744841763	0.5492562675810614	-0.3647659322423806	0.7152861375681513	1	not_sig
143B_206-Gal	XM_006718631.1	16.373951030580542	1.8485275750414345	3.5800194786848425	0.5163456752253511	0.6056130005730338	1	not_sig
143B_206-Gal	XM_006718632.1	2.584628004708837	4.594918887799726	6.181270706861457	0.7433615361157347	0.4572628249170011	NA	not_sig
143B_206-Gal	XM_006718633.1	35.2149481870338	-0.49344718715562413	1.9359521647441047	-0.25488604323074704	0.7988111162186018	1	not_sig
143B_206-Gal	XM_006718634.1	103.06702374445048	-0.6159212102887034	1.1387596079720763	-0.5408702644323211	0.588597007822254	1	not_sig
143B_206-Gal	rna49545	29.051250740866266	0	2.7634723210194267	0	1	1	not_sig
143B_206-Gal	NM_024787.3	75.10465674856785	0.5319093755331301	0.2343762998470701	2.269467415776252	0.02323991655516708	0.16519817180771257	not_sig
143B_206-Gal	NM_022064.3	1220.7475584565072	0.24081669125817445	0.10068017305270376	2.391897867836524	0.01676150587831959	0.1293341640310009	not_sig
143B_206-Gal	XM_006713285.1	44.279688790444645	-0.0824827421247848	3.055328833969693	-0.02699635509203687	0.9784626411885108	1	not_sig
143B_206-Gal	NM_017831.3	264.13725741143344	0.9194736256812112	0.10900554806946972	8.435108505626031	3.308956682024587e-17	4.302978712382637e-15	not_sig
143B_206-Gal	NM_194460.2	219.81971680123215	-0.21199614421903124	0.30383551947536186	-0.6977332491773467	0.48534403063466947	0.9968069963474032	not_sig
143B_206-Gal	XM_005259594.1	105.72731282923442	0.5948879371899555	0.9381121354944364	0.6341330792788614	0.5259939763688218	1	not_sig
143B_206-Gal	NM_024539.3	2.8527243666991824	5.9643547574453475	6.562932817941882	0.9087941203877434	0.36345881075611297	NA	not_sig
143B_206-Gal	NM_194463.1	147.27034697004802	-1.589357360918359	0.23041477449771347	-6.89781010954283	5.281027122556454e-12	3.97831498961999e-10	sig
143B_206-Gal	NM_007282.4	134.21667816079463	1.124385497724988	0.41230862450863864	2.7270482131314964	0.00639037010573926	0.0615362912188174	not_sig
143B_206-Gal	NM_183381.2	1075.4840141127902	-0.09404713513215268	0.12531100117459312	-0.7505098056085182	0.4529477203554687	0.974158187565901	not_sig
143B_206-Gal	XM_005247092.1	201.9600667705109	0.14297233429824366	0.5281069233751376	0.2707261124025903	0.7866016917495534	1	not_sig
143B_206-Gal	NM_001280801.1	5.700257473450987	-3.294290044808509	2.435514661027273	-1.3526053024944693	0.17618175756501414	0.6407177327823741	not_sig
143B_206-Gal	NM_018434.5	1245.1076458527086	0.19550822653138408	0.09378054452432028	2.0847418568857057	0.03709273902004292	0.23398893756723588	not_sig
143B_206-Gal	XM_006714890.1	8.048734082420204	0.5252013040404147	1.3553582551182812	0.3874999853780952	0.6983860957484749	1	not_sig
143B_206-Gal	NM_001184992.1	28.506670607018016	0.17101908737483096	1.0183248613981846	0.1679415811767746	0.8666292376198261	1	not_sig
143B_206-Gal	NM_032322.3	16.411318396462427	0	4.318028802174548	0	1	1	not_sig
143B_206-Gal	NM_197939.1	78.29949091415796	0.9508072709833274	0.41051981619113054	2.3161056628278547	0.02055250019488594	0.15089668382590846	not_sig
143B_206-Gal	XM_005258043.2	401.5066740877381	0.4039430604186363	0.15794422022982235	2.5575045407224435	0.01054261815871828	0.09063156825947875	not_sig
143B_206-Gal	XM_006722138.1	26.92893386004704	2.576617790726091	1.2920320030233752	1.994236818203237	0.0461261802924724	0.27295914594644705	not_sig
143B_206-Gal	NM_001191324.1	671.9160256266588	0.3458211273515514	0.21765241588510917	1.5888687747628671	0.11209002212421122	0.4882221825464127	not_sig
143B_206-Gal	NM_198128.2	14.521832034834445	-1.8677493557054303	2.6996778506960504	-0.6918415674017824	0.4890368292961203	0.99908467887816	not_sig
143B_206-Gal	XM_005258285.1	14.788104913526462	0.1369645602012021	1.823975941933216	0.07509120984130667	0.94014214161027	1	not_sig
143B_206-Gal	XM_005258286.1	8.383155665593286	2.058019843973846	3.774325837788014	0.5452681968708807	0.5855690738953023	1	not_sig
143B_206-Gal	rna72392	80.18122029495024	-0.21525495672703865	1.7312461014351186	-0.12433527304327371	0.9010498201268236	1	not_sig
143B_206-Gal	rna24285	6.417547466159633	0.1712634893669894	0.630243546201587	0.2717417582443753	0.7858205905876393	1	not_sig
143B_206-Gal	NM_007218.3	1598.4172765183923	0.09204433125690968	0.06255228603976279	1.47147829574765	0.14116181295222485	0.5622052645768927	not_sig
143B_206-Gal	rna38126	17.056896526499646	0.01442010090208629	0.3712768176812438	0.03883921703527027	0.9690185777369636	1	not_sig
143B_206-Gal	NM_004290.4	128.4680730048457	1.0847164671713814	0.9754678782933396	1.1119960906033943	0.26613983122612406	0.7889326457548667	not_sig
143B_206-Gal	NM_183398.2	22.46673155683363	-6.920836455904482	4.4323593634643395	-1.5614339651591662	0.11842139315441126	0.5061867586488695	not_sig
143B_206-Gal	NM_183400.2	13.043798176359768	5.25146095193251	4.574090987545025	1.1480884324846017	0.2509320589777449	0.768574962918832	not_sig
143B_206-Gal	NM_183401.2	8.270518766102366	-4.668450694495089	2.775200983287591	-1.682202738687666	0.09252953325145193	0.4342036874416094	not_sig
143B_206-Gal	XM_005268536.1	12.399864871526075	1.290145763804855	2.9756059812893643	0.4335741263854498	0.6645977268178086	1	not_sig
143B_206-Gal	XM_005268537.1	13.68415491953152	-3.9677370330787207	3.9498657405593782	-1.004524531640615	0.3151258529238892	0.8528091032348313	not_sig
143B_206-Gal	XM_005268538.1	1433.2830989195324	0.2050477007363218	0.110617448234699	1.8536650773327232	0.06378709091235364	0.3408156451732853	not_sig
143B_206-Gal	XM_005268539.1	195.73806984474024	0.7490338346512864	1.0036292390245656	0.7463252419581535	0.4554709668524224	0.9754694915980352	not_sig
143B_206-Gal	XM_005268540.1	2.3261384309913997	-1.527094034228554	6.469335748495729	-0.23605113316056273	0.8133929925333548	NA	not_sig
143B_206-Gal	XM_005268541.1	69.91153738882981	-0.6713357783383912	1.6383964571055991	-0.4097517273226878	0.6819880805430844	1	not_sig
143B_206-Gal	XM_005268542.1	99.3370253108576	-0.46779686537496895	0.7668932479200181	-0.6099895476244395	0.5418687315485418	1	not_sig
143B_206-Gal	XM_005268543.2	13.51493034386743	-0.36863354877167864	4.3682723194302024	-0.08438886631036849	0.9327472591073084	1	not_sig
143B_206-Gal	NM_016422.3	2136.4162925230544	0.29368866069833455	0.0953326488018816	3.0806724075051393	0.00206533744967364	0.02455915738963414	not_sig
143B_206-Gal	NM_014746.4	25.34874127490353	-0.02845279081386307	3.0731439540916425	-0.00925852847732059	0.9926128686102572	1	not_sig
143B_206-Gal	XM_005246201.2	190.8138907821717	0.15311129254928296	1.6446459006179233	0.0930968134184728	0.9258266489668844	1	not_sig
143B_206-Gal	XM_005246203.2	11.452975309791857	-41.61733945381214	5.000401857266715	-8.322798975312901	8.59100787663316e-17	1.0738521867733927e-14	sig
143B_206-Gal	NM_182757.3	332.9155098491798	-0.5153067064809136	0.7454007738321369	-0.6913149604496652	0.48936763223346486	0.9991311584507544	not_sig
143B_206-Gal	XM_005248984.2	114.01173756130358	0.9144336491670332	1.78495610513679	0.5123003565944585	0.6084408157252643	1	not_sig
143B_206-Gal	XM_005248985.2	3.3438070409405367	4.813947504768955	6.568400296155532	0.732894964940938	0.4636224943075787	NA	not_sig
143B_206-Gal	XM_005248986.2	78.99048628833404	-0.12859686656324826	1.6563244580166274	-0.07763990076994765	0.9381145019344584	1	not_sig
143B_206-Gal	NM_001199380.1	114.0889261199854	1.4197155569340352	1.3063826768536246	1.0867532018668289	0.2771458948695241	0.8052014434669619	not_sig
143B_206-Gal	NM_001199381.1	23.58586924690293	-28.859821062736565	6.56442959515678	-4.396394331661241	1.1006390356443973e-5	2.7854871477519784e-4	sig
143B_206-Gal	NM_001199382.1	30.60157663142785	0	6.663375026343971	0	1	1	not_sig
143B_206-Gal	NM_001199383.1	419.3528610000285	0.19273753749744044	0.5105164660982421	0.37753441915495567	0.7057764907403064	1	not_sig
143B_206-Gal	NM_144726.2	2106.17445111471	0.16394407805149772	0.16881898738523182	0.971123453533044	0.3314868058858055	0.8696986020060244	not_sig
143B_206-Gal	XM_005265826.2	42.929072037887366	22.183760108448578	2.976009727027247	7.454196102580638	9.041742837103201e-14	8.275854032077989e-12	sig
143B_206-Gal	NM_001242844.1	18.075512360615864	4.378614932921436	3.548004044669778	1.2341065223698091	0.21716321342291228	0.7168160567190722	not_sig
143B_206-Gal	NM_001242845.1	42.093019723697424	5.667291746303299	2.939846037839456	1.9277512064775648	0.05388607948156524	0.304172560736321	not_sig
143B_206-Gal	NM_001242846.1	39.28309964038105	-0.2241220775150056	2.567304172868062	-0.087298606796805	0.9304341614095228	1	not_sig
143B_206-Gal	NM_001242849.1	94.824733976155	-0.20927523361240435	0.7206178241981339	-0.2904108482818545	0.7715019454265051	1	not_sig
143B_206-Gal	NM_001242850.1	437.4101710961002	-0.6534874307665289	0.6703114249488381	-0.9749012271667706	0.32960925734406077	0.8681114839652713	not_sig
143B_206-Gal	NM_001242851.1	31.390556436183207	21.571596648004093	5.857452802552302	3.682760642749793	2.3072177361075223e-4	0.00391688837938735	sig
143B_206-Gal	NM_030963.3	146.81176553899272	-0.27801434351278054	0.8279663936718658	-0.33577974376452935	0.737036966340028	1	not_sig
143B_206-Gal	XM_006715571.1	20.014290436835616	0.7155897003115423	2.769084228536019	0.2584210667690184	0.796081959696255	1	not_sig
143B_206-Gal	rna30739	36.774951706830336	7.975871879725987	2.707099375338251	2.9462796794186414	0.00321621449739428	0.03536268591140836	sig
143B_206-Gal	rna30744	267.82217272292417	0.3011357574339463	0.49846439834565126	0.6041269114371717	0.5457592688028041	1	not_sig
143B_206-Gal	NM_173647.3	1160.6191840948632	0.1077012807138611	0.10322490917571948	1.0433652262219144	0.29677917240607166	0.8312764354842692	not_sig
143B_206-Gal	XM_005263920.1	23.268785596830792	0.15847838410248274	0.7882192692644945	0.20105875393069567	0.8406526329602829	1	not_sig
143B_206-Gal	XM_005263921.2	7.338863198693829	0.14883833683268244	2.213035400916208	0.0672552896221464	0.9463784699673258	1	not_sig
143B_206-Gal	rna11329	154.87822351634355	1.1160990440546004	1.08120438251333	1.0322738809661087	0.301943833202724	0.8366881787379592	not_sig
143B_206-Gal	NM_020724.1	261.0123022288244	0.116379611398531	0.28063942226068583	0.4146944519092761	0.6783655943655014	1	not_sig
143B_206-Gal	XM_005263150.2	80.6932079298928	-0.0915556855149057	1.2223576145523567	-0.07490090005160609	0.9402935604330664	1	not_sig
143B_206-Gal	NM_173557.2	26.65777259287115	0.1724718109204178	0.7500794271419025	0.2299380634629631	0.8181398982889907	1	not_sig
143B_206-Gal	XM_005266650.1	53.72142314696175	-4.9720369426075965	2.4625918158291142	-2.0190260158619076	0.04348451557083254	0.2621175605879241	not_sig
143B_206-Gal	XM_005266653.1	17.050975237655607	0	3.9324137120115568	0	1	1	not_sig
143B_206-Gal	XM_005266654.1	350.7479623800933	-0.9744697198391874	0.31944776277511794	-3.050482217730184	0.00228474209319228	0.02672283623981565	not_sig
143B_206-Gal	NM_052916.2	463.9948925339443	-0.381842681193374	1.141257560776456	-0.33458063658617676	0.7379414536320865	1	not_sig
143B_206-Gal	XM_005257009.2	38.64569211362874	-0.09553551895470062	0.8833159413396889	-0.1081555471644787	0.9138723062617576	1	not_sig
143B_206-Gal	XM_006721662.1	31.829182583262984	-0.5431674082535833	2.750423510831395	-0.1974850077141012	0.8434480125316043	1	not_sig
143B_206-Gal	XM_006722480.1	2.7803413799429357	-2.292728490364941	3.841612241486653	-0.5968141358997975	0.5506314790801197	NA	not_sig
143B_206-Gal	rna72645	8.30394915827798	-0.8620601051598519	0.61742479648785	-1.396218794683307	0.16264861865498256	0.611923345751693	not_sig
143B_206-Gal	NM_001171816.1	22.524649281765768	1.7529182223564386	1.076324169355451	1.628615497323786	0.10339444148424964	0.4646982846150678	not_sig
143B_206-Gal	NM_178841.3	147.20360346229077	0.11934024325995894	0.2531828315327235	0.4713599359699649	0.6373837211710156	1	not_sig
143B_206-Gal	XM_005256277.2	8.664594097858528	-0.7108218990321817	2.3012305372793658	-0.3088877396319242	0.7574069234287688	1	not_sig
143B_206-Gal	XM_005256278.2	38.59924777240769	0.9251451139170788	0.7189603114614694	1.2867818976495191	0.19817031821091752	0.6840756914741005	not_sig
143B_206-Gal	NM_015528.1	1361.252251834086	0.21786225857425545	0.12344062322261626	1.7649154134725693	0.07757798281784703	0.3872805505777774	not_sig
143B_206-Gal	XM_005256597.1	47.78440361164578	-0.8023353076641553	0.5720309017770521	-1.4026083296752805	0.16073366654758117	0.6076712885977757	not_sig
143B_206-Gal	XM_005256599.1	192.14207151577725	-2.0160610804944223	0.3758660413001377	-5.363775544927591	8.150016926618823e-8	3.2175097445034792e-6	sig
143B_206-Gal	XM_005256601.1	8.953603848615062	6.703160598736806	2.092289624711561	3.203744127757117	0.0013565297779355	0.01733561305566748	sig
143B_206-Gal	XM_005256603.2	1151.508495371089	0.25253186712195497	0.13765233445359057	1.8345629089719215	0.06657047863910938	0.3501895870961963	not_sig
143B_206-Gal	XM_006721499.1	33.13834677810836	7.218226149586702	1.7234329604780578	4.188283684434386	2.8107203944278105e-5	6.399139610401641e-4	sig
143B_206-Gal	XM_006721502.1	4.212051883151375	-2.284482725874652	2.743517983711118	-0.8326837073560802	0.40502313561680897	NA	not_sig
143B_206-Gal	NM_152617.3	1426.5585196441157	0.03078725281172097	0.06894428921586622	0.446552617510137	0.6551981134173934	1	not_sig
143B_206-Gal	NM_001098638.1	2244.881945938559	0.24026187880783997	0.09852408398606138	2.438610632927385	0.01474384484417129	0.11755173318304594	not_sig
143B_206-Gal	NM_001160223.1	35.7378569650844	-1.3439332990163035	1.866685470910973	-0.7199570146975227	0.4715514621271531	0.9876831134819556	not_sig
143B_206-Gal	NM_001160224.1	5.176704987392311	-0.404788628961512	0.8033587633000707	-0.503870309821112	0.6143525156076636	1	not_sig
143B_206-Gal	NM_001160225.1	6.236829872248171	6.227987485272231	4.561879782457782	1.3652239388730247	0.17218267654331712	0.6318779356165128	not_sig
143B_206-Gal	NM_030954.3	579.411111141537	-0.2938176138973558	0.2584484565305397	-1.13685188080292	0.2556002107686844	0.7748404045021658	not_sig
143B_206-Gal	XM_006716404.1	169.336732470571	0.7694247604602326	0.4584163352765383	1.6784409743952065	0.0932610442857141	0.4364562707268786	not_sig
143B_206-Gal	XM_006716405.1	26.578095168233027	1.1026286636945055	1.1752506353595784	0.9382072474754688	0.34813791457213766	0.8859028188406642	not_sig
143B_206-Gal	XM_006716406.1	4.644171722128754	-6.04556122403323	6.016606725382804	-1.0048124299911898	0.31498717741471327	0.8525521133392335	not_sig
143B_206-Gal	XM_006716407.1	48.35427460986574	-0.0361774001601658	0.5514749654356907	-0.06560116492610682	0.947695361636355	1	not_sig
143B_206-Gal	rna36889	43.80520780087147	1.0708296208542694	2.224447441555375	0.4813912888431859	0.6302384267327749	1	not_sig
143B_206-Gal	rna36891	11.172496202280993	0	6.663375026343969	0	1	1	not_sig
143B_206-Gal	XM_005262938.1	13.845923825040954	-0.7533911886921822	0.4864469796840371	-1.548763216047788	0.12143865105596718	0.5132181205693391	not_sig
143B_206-Gal	XM_005262939.1	13.53520776213694	0.02139074539726223	0.6086500253470286	0.0351445732464499	0.9719644590372376	1	not_sig
143B_206-Gal	XM_005262940.2	12.401512329201354	1.6078629449580375	2.4759752453106323	0.6493857109449078	0.5160890975866659	1	not_sig
143B_206-Gal	XM_006714185.1	31.693964871676386	0.09670974147109423	0.4233349560012699	0.2284473325439351	0.8192984960678353	1	not_sig
143B_206-Gal	NM_001113561.1	99.64882957982184	-0.5997100249636041	1.8190491675090072	-0.32968324093451673	0.7416393182029508	1	not_sig
143B_206-Gal	NM_178532.3	6.616631729684064	6.322027048619147	3.7663303183225807	1.6785641497941697	0.09323701838198258	0.4364425909942486	not_sig
143B_206-Gal	XM_006714589.1	24.41565950192311	-0.28920859640333013	4.864638713130074	-0.05945119739781116	0.9525927355124028	1	not_sig
143B_206-Gal	XM_006714590.1	15.959913788300971	21.78356134768031	6.559736686754196	3.320798133813351	NA	NA	not_sig
143B_206-Gal	XM_006714591.1	103.6667130109075	-0.4017775930575965	0.387126603917523	-1.0378454722352144	0.29934200287027657	0.8335857604616107	not_sig
143B_206-Gal	NM_016494.3	1393.343616645827	-0.5980134280613333	0.10313970296621024	-5.798091431941096	6.707388191934401e-9	3.219831752902638e-7	not_sig
143B_206-Gal	XM_005264359.2	53.20730120017914	-0.17432378176792154	0.2907018686062548	-0.5996651573094524	0.5487294135592666	1	not_sig
143B_206-Gal	NM_001165032.1	5.132735881236486	6.05314320193202	6.562662206697096	0.9223609278190306	0.3563403431010378	0.8947471839124829	not_sig
143B_206-Gal	NM_001165033.1	19.819699626148804	-0.15176519063564603	4.763623854008879	-0.03185918856878811	0.9745843449090724	1	not_sig
143B_206-Gal	NM_001165034.1	61.34369689015878	0.967422791090353	3.492553829778627	0.2769958140206166	0.781783320367568	1	not_sig
143B_206-Gal	NM_152737.3	223.6912839586203	-0.35324879979535484	0.9744119849509186	-0.3625250974444327	0.7169596721563951	1	not_sig
143B_206-Gal	NM_001135825.1	83.68953006448834	-0.4064643491938836	1.4878868318734009	-0.2731823015612711	0.7847130840408231	1	not_sig
143B_206-Gal	NM_152267.3	1340.8165898296838	0.18790503041403067	0.2956032893756933	0.6356662363632061	0.5249939875043884	1	not_sig
143B_206-Gal	XM_006724373.1	229.73042326013217	-0.750778412909942	0.8172228130643464	-0.9186948784441572	0.3582551894220955	0.8973083463300754	not_sig
143B_206-Gal	XM_006724374.1	80.18470027223182	0.5081935647004764	2.1739839198096456	0.2337614184124112	0.8151702034016053	1	not_sig
143B_206-Gal	rna82859	38.85270317356627	-0.37823877562299063	3.937213202233719	-0.09606763875738364	0.9234668529299936	1	not_sig
143B_206-Gal	rna82860	61.35044721585766	0.21318122815036455	0.6573759021075469	0.32429121217693807	0.7457175721769647	1	not_sig
143B_206-Gal	rna82862	512.1463763157332	-2.0380780363584233e-4	1.6336239916354431	-1.2475808673194594e-4	NA	NA	not_sig
143B_206-Gal	rna82864	470.7593812254703	0.01835989425866919	0.46521071145134246	0.03946575993788032	0.9685190518491688	1	not_sig
143B_206-Gal	NM_001010858.2	3161.02163761241	0.15911491389681526	0.0860712275742412	1.848642320798432	0.06450947744680571	0.34331002008605505	not_sig
143B_206-Gal	NM_015435.4	263.4757586169956	-0.4140108319899884	1.918287655110636	-0.2158231227141534	0.8291256237312057	1	not_sig
143B_206-Gal	NM_183419.3	934.5400649899271	-0.49081227093296304	0.2415566586575112	-2.031872247532851	0.04216659074186188	0.25629380935287926	not_sig
143B_206-Gal	XM_005250853.1	253.26980287782808	-0.20036281504862388	1.5805426021195816	-0.1267683735825456	0.8991237279710069	1	not_sig
143B_206-Gal	XM_005250854.1	626.5243955223316	-0.38356168056116013	0.21986321357613617	-1.744546867674783	0.0810637764168251	0.3986401315423731	not_sig
143B_206-Gal	NM_001127361.1	276.469199120958	-0.1959747087434135	0.2807968264994004	-0.6979235171086663	0.4852250263302471	0.9968069963474032	not_sig
143B_206-Gal	NM_153341.2	373.47887816974617	0.25330957771714513	0.20286412257568495	1.2486662229918937	0.2117871798731934	0.7077525336854609	not_sig
143B_206-Gal	XM_005270460.2	289.1137685185821	-0.11092676253537526	0.5581241242460699	-0.19874927048748933	0.8424588804964492	1	not_sig
143B_206-Gal	XM_006710356.1	15.295642119459224	0.24931275419603252	1.7343171019943675	0.14375269315475053	0.8856957601567323	1	not_sig
143B_206-Gal	XM_006710357.1	13.7870944908948	0.8444376906268224	0.8847202263627884	0.9544686167043188	0.3398464877775532	0.8779153462373434	not_sig
143B_206-Gal	NM_007212.3	955.3454748669624	0.2149350956020553	0.15453542671245682	1.3908467474062356	0.16427190396894034	0.615153974663441	not_sig
143B_206-Gal	XM_005245413.1	331.30685604801187	0.1569041291353287	0.8210977574484888	0.19109068038731308	0.8484545490732551	1	not_sig
143B_206-Gal	NM_019592.6	3160.691272094228	-0.41152579902389863	0.05932679763212006	-6.9365921547920335	4.016712650954341e-12	3.0564948003653236e-10	not_sig
143B_206-Gal	NM_207396.2	54.971498892696445	0.01833323535614414	0.2921469389826322	0.06275347405653983	0.9499628151266688	1	not_sig
143B_206-Gal	XM_006710638.1	1.7349973742431613	-3.2636347811351376	6.590230069078657	-0.4952231935646836	0.6204425803667315	NA	not_sig
143B_206-Gal	NM_031297.4	23.089023780452536	-1.282059698179863	0.4883130566016595	-2.625487237843204	0.00865250524695598	0.07771410166473763	not_sig
143B_206-Gal	NM_001131034.3	4.8269173794790285	0	5.452922147398902	0	1	1	not_sig
143B_206-Gal	NM_001193318.2	4.4091284578551395	0	1.7032048487703495	0	1	NA	not_sig
143B_206-Gal	NM_194439.4	57.6361405222459	0	1.6804516661540791	0	1	1	not_sig
143B_206-Gal	XM_005272274.1	11.249140828697133	0	2.128729148399886	0	1	1	not_sig
143B_206-Gal	XM_006713877.1	5.421363687689648	0	3.4141731422255823	0	1	1	not_sig
143B_206-Gal	XM_006713878.1	7.33136964408933	0	1.982285925164916	0	1	1	not_sig
143B_206-Gal	NM_001256071.1	3600.9164247483654	-0.0982523428688348	0.14766759343807287	-0.6653615771834105	0.5058192541621558	1	not_sig
143B_206-Gal	NM_020954.3	303.65493502101765	-0.867245627168696	0.2583624811120225	-3.3567011101455946	7.887833219742578e-4	0.01111261611271347	not_sig
143B_206-Gal	XM_005257545.2	1828.6187728052932	-0.05633548263302883	2.8148751607664333	-0.02001349239860777	0.9840326093439712	1	not_sig
143B_206-Gal	XM_005257546.2	1668.6744302756233	0.37714954189514993	1.703936531253996	0.2213401350211033	0.824827601629614	1	not_sig
143B_206-Gal	XM_006721995.1	217.19315714827695	0	2.482345355872158	0	1	1	not_sig
143B_206-Gal	rna71525	4.941246350108751	1.4483223428431578	4.076866126614911	0.3552538390672454	0.7223994339461592	1	not_sig
143B_206-Gal	NM_001077239.1	206.85368332271167	-1.4766838059729637	2.1473533311852	-0.6876762126323802	0.4916567028531044	1	not_sig
143B_206-Gal	NM_001278249.1	348.69709783608334	0.15811077156197564	1.0024158922271351	0.15772971357296647	0.8746697855226169	1	not_sig
143B_206-Gal	NM_207343.3	997.7375196735763	0.2636271641340859	0.26706509272788964	0.9871270012913794	0.323580382360945	0.8620747542617845	not_sig
143B_206-Gal	XM_006718811.1	19.501353429479774	2.1963165454979747	3.915254976779563	0.5609638602144179	0.57482217426470394	1	not_sig
143B_206-Gal	XM_006718812.1	2.788719272712925	-4.992626601940056	6.568047164069826	-0.7601386648457658	0.4471717030507024	NA	not_sig
143B_206-Gal	NM_001017981.1	273.64378600175877	-0.1499873643175943	0.18488395174801808	-0.8112513979688999	0.41722131461482515	0.948850230056152	not_sig
143B_206-Gal	NM_207111.3	339.3350636457843	-0.7648086974118044	2.9166955052489163	-0.26221753214740673	0.7931537374735583	1	not_sig
143B_206-Gal	NM_207116.2	1405.1144750190902	-0.405491590098194	0.19616027129880276	-2.0671443173145168	0.03872055722585556	0.241396300671388	not_sig
143B_206-Gal	XM_005249785.1	486.1906493940004	-0.672333740499341	2.601504091590052	-0.2584403932605031	0.7960670458181371	1	not_sig
143B_206-Gal	XM_006715748.1	923.2176682533924	0.6636917316268842	0.2560300108867652	2.592241938076612	0.00953526886361632	0.08372630321109613	not_sig
143B_206-Gal	rna31920	459.46323914718687	0.31858946110133257	0.3106915852342154	1.0254203082492992	0.30516490986443845	0.8413944392473983	not_sig
143B_206-Gal	rna31883	118.86517331702068	0.08635144808869422	0.23980868712750997	0.36008473722546935	0.7187837662360754	1	not_sig
143B_206-Gal	rna31884	525.807268661348	-0.05982618015098653	0.06931630199819817	-0.8630896113376284	0.3880881993155979	0.92350840270775	not_sig
143B_206-Gal	rna31885	44.56811056738711	0.5722288488717765	1.0727886446920134	0.5334031560672023	0.5937545332497349	1	not_sig
143B_206-Gal	NM_001286398.1	301.6905395741271	0.4961869941176675	0.2920339403406502	1.699073037671162	0.08930542284916203	0.42423601438526026	not_sig
143B_206-Gal	NM_152553.3	36.21508299766674	0.5158500815042488	1.509192706666162	0.34180531036607803	0.7324974129421884	1	not_sig
143B_206-Gal	XM_006715350.1	670.0230194364451	0.6686784933930151	0.15452592817135688	4.327289933191692	1.5095519964413232e-5	3.695986125199038e-4	not_sig
143B_206-Gal	rna30689	187.77484367650612	-1.786853972443493	1.0487505096722538	-1.7037931862382645	0.08841973139565312	0.4217349111416304	not_sig
143B_206-Gal	NM_024546.3	1017.5964600526128	0.12588214486443242	0.07014155641670743	1.7946870770385104	0.07270357065474	0.3707816367794403	not_sig
143B_206-Gal	XM_006719865.1	13.515550091052718	0	6.663375026343971	0	NA	NA	not_sig
143B_206-Gal	NM_018150.2	19.93309244552184	1.908943184880013	2.717734216747969	0.7024024546315819	0.4824282149483152	0.9951036914993574	not_sig
143B_206-Gal	XM_005270992.1	61.82946834864798	-0.04828890949654878	1.3761667394045505	-0.03508943219877758	0.9720084281080617	1	not_sig
143B_206-Gal	XM_005270993.1	4.258940000602162	0	3.8104726068367194	0	1	NA	not_sig
143B_206-Gal	XM_005270994.1	158.28136493868533	0.8143621191139565	0.9252859413277618	0.8801194125411304	0.3787946238419768	0.9149272036807016	not_sig
143B_206-Gal	XM_005270996.1	678.100359361309	-0.1812709631700109	0.11953352588621562	-1.516486373392544	0.12939641337084282	0.5338652059016102	not_sig
143B_206-Gal	XM_005270997.1	1565.2640384577533	-0.04192549441105041	0.09733457933804736	-0.4307358669054426	0.6666604363160424	1	not_sig
143B_206-Gal	XM_006710735.1	26.187927328298795	0.00372419162115227	0.48013454079532	0.00775655843252461	0.993811223838912	1	not_sig
143B_206-Gal	NM_001134337.1	94.98244478041892	-1.2273350060740735	0.45306864327681456	-2.7089383127408353	0.00674988884205236	0.06433924463641129	not_sig
143B_206-Gal	NM_001134338.1	75.93964803772073	-0.5309889215320576	0.9395576453520674	-0.565147784341734	0.5719732490306444	1	not_sig
143B_206-Gal	NM_007219.3	24.826383541008415	-0.1740616320539924	1.3838445590416333	-0.12578120202643056	0.8999051221916442	1	not_sig
143B_206-Gal	XM_006723536.1	1463.1609619476276	-0.1325272804332307	0.10323947830802352	-1.283688009714894	0.1992511414352388	0.6859699783416279	not_sig
143B_206-Gal	XM_006723537.1	3.2956067738650776	-0.05423845630382273	1.874419397385897	-0.02893613690696158	0.9769155245962188	NA	not_sig
143B_206-Gal	NM_022453.2	809.1920802755164	-0.09301219109351803	0.0972737135585688	-0.9561904001692616	0.33897604908180606	0.8772871037900958	not_sig
143B_206-Gal	NM_032015.4	1478.4767628378647	0.07384858924881783	0.08689542821241646	0.8498558643188278	0.39540522623603186	0.9288566357277688	not_sig
143B_206-Gal	NM_017999.4	1220.5799668498064	0.08617098616609083	0.09759435313121607	0.882950533523528	0.3772629986959091	0.9138358513239944	not_sig
143B_206-Gal	NM_001184996.1	1.9598388093803971	-2.6481005056342575	5.6921492201881305	-0.465219797162439	0.6417740629163933	NA	not_sig
143B_206-Gal	NM_001184997.1	2.645077730184294	1.0910806735805765	4.480735902392446	0.2435047941562466	0.8076143716648543	NA	not_sig
143B_206-Gal	NM_030936.3	2.8024402471705714	-5.5155297871133095	5.886041854934156	-0.9370524238609936	0.348731592333472	NA	not_sig
143B_206-Gal	XM_005249522.2	3.638636965684906	3.6673806610471433	3.453156815428693	1.0620371031692797	0.2882188416176732	NA	not_sig
143B_206-Gal	NM_001256858.1	25.19462356992679	-0.8284286124399443	2.1651090907310406	-0.3826267304435125	0.7019965478052093	1	not_sig
143B_206-Gal	NM_025126.3	738.6047562356101	0.2643669478408118	0.1067338406655328	2.47688030518125	0.01325363412199179	0.10850090459375145	not_sig
143B_206-Gal	NM_194271.2	43.61061771150176	-0.37398304915357977	0.9740403389991652	-0.3839502679507612	0.7010153079710155	1	not_sig
143B_206-Gal	NM_022781.4	8.502587210703329	0	6.663375026343968	0	NA	NA	not_sig
143B_206-Gal	NM_194328.2	11.226739891174002	-4.959438642548687	5.998888897819305	-0.8267262033060029	0.40839226591712663	0.9403037021856852	not_sig
143B_206-Gal	NM_194329.2	141.14781537492038	-1.94784008197968	2.552164561913196	-0.7632110056882492	0.445337566244766	0.9698315140092416	not_sig
143B_206-Gal	NM_194330.2	374.2963614460199	-0.8443090134234351	0.6163094163578524	-1.3699433937144283	0.17070457251274665	0.6288911753025093	not_sig
143B_206-Gal	NM_194332.2	124.3586107209026	-0.1764651636825635	1.3914178129713917	-0.1268239935104178	0.8990797050001265	1	not_sig
143B_206-Gal	XM_005251364.1	100.28816999156008	-0.9938212815289572	1.158276589283881	-0.8580172393395253	0.39088294420410913	0.9255079666225507	not_sig
143B_206-Gal	XM_005251365.1	9.23806267158034	6.8327855434295754	5.004713015871329	1.3652702006610415	0.17216814131598518	0.6318779356165128	not_sig
143B_206-Gal	XM_005251366.1	39.405866783101224	0.4717025241019054	4.175635318439473	0.1129654503157596	0.9100579464888569	1	not_sig
143B_206-Gal	XM_005251367.1	236.32158955802427	-0.13101623054626296	1.858498039048852	-0.07049575936777144	0.9437990756891212	1	not_sig
143B_206-Gal	XM_005251368.1	23.97967545668436	7.494306390099395	6.446735911465348	1.1624962605914988	0.24503394274903811	0.7602516833331877	not_sig
143B_206-Gal	XM_006716721.1	750.4745334154557	0.2628157512324626	1.4059442051636184	0.18693184997471296	0.8517140666674333	1	not_sig
143B_206-Gal	NM_001185009.2	20.772466036341655	0.5051602928396433	0.8989011851295803	0.5619753329914926	0.5741328255176531	1	not_sig
143B_206-Gal	NM_001185010.2	205.21850422075707	0.4370404350152243	0.8293342604867608	0.5269774273628975	0.5982092638118061	1	not_sig
143B_206-Gal	NM_002938.4	2396.4243140604326	-0.09655980817119282	0.04630137696230461	-2.0854629928134782	0.03702729400631002	0.2337791541542932	not_sig
143B_206-Gal	NM_001207033.1	16.96952661582684	-8.682603978363057	4.9735546538054445	-1.7457542105664177	0.08085367069608945	0.3980406978496989	not_sig
143B_206-Gal	NM_001207034.1	7.200952492175614	0	6.663375026343969	0	1	1	not_sig
143B_206-Gal	NM_001286572.1	4006.657563888352	-0.08773681074899833	0.06649102877312568	-1.319528549458386	0.18699247208652095	0.6622075271097294	not_sig
143B_206-Gal	NM_014771.3	63.156084018882424	1.7777187082342194	1.5871489129118317	1.1200705200199284	0.2626837119912631	0.7842537054502947	not_sig
143B_206-Gal	NM_001242826.1	7.445765280249131	4.66576388911343	3.861296029551073	1.208341410087609	0.2269159662859069	0.7317484501311557	not_sig
143B_206-Gal	NM_005785.3	1504.657387632039	-0.4241310569763469	0.09733157713460797	-4.357589483932647	1.3150273971471596e-5	3.265784054423139e-4	not_sig
143B_206-Gal	NM_194359.2	5.093927097073227	0	4.992542244145765	0	1	1	not_sig
143B_206-Gal	XM_005268561.2	1288.411943029938	-0.149052020182545	0.15980296028748184	-0.9327237737924494	0.35096260680340136	0.8885107652944653	not_sig
143B_206-Gal	rna53549	17.35482131578795	2.707475762470156	1.6302148719236458	1.6608091418497166	0.09675178454107464	0.4467233731332704	not_sig
143B_206-Gal	NM_017763.4	186.9049725641319	0.46879347819839695	0.1436319531200997	3.263852283665664	0.00109908451984093	0.01462982002162311	not_sig
143B_206-Gal	XM_005265842.2	83.13680099248924	0.5233707557914986	1.0619740906070612	0.4928281776557484	0.6221339990782823	1	not_sig
143B_206-Gal	XM_005265843.1	925.8772639073468	-0.00628600167752397	0.398700851778256	-0.01576621080563939	0.9874209049560532	1	not_sig
143B_206-Gal	XM_005265844.2	25.661531049425797	6.9449417264825595	4.01839781046754	1.728286260855422	0.08393691503817341	0.407660274098654	not_sig
143B_206-Gal	XM_005265845.2	46.52852686194441	0.367962631940029	3.595091526487697	0.1023513947361218	0.9184777623647744	1	not_sig
143B_206-Gal	XM_006714831.1	37.326018129116314	-1.062238873024488	1.7536246160446318	-0.6057390294967511	0.5446880623827881	1	not_sig
143B_206-Gal	XM_006714832.1	442.1629856067033	-0.04462712949581852	2.0090412856856945	-0.022213147043709	0.9822779303544228	1	not_sig
143B_206-Gal	NM_006913.3	1166.7309107902668	0.01832517937720754	0.10268742162476904	0.17845593050500128	0.8583649279636079	1	not_sig
143B_206-Gal	rna36751	10.848144502972415	-0.5323087911099914	0.5027826367335683	-1.058725485367287	0.2897248177660207	0.8210992762764677	not_sig
143B_206-Gal	NM_005977.3	445.39165405707814	0.5808128293683538	0.32309882213502117	1.7976321471256722	0.0722353205006754	0.36901636136708954	not_sig
143B_206-Gal	NM_183043.2	1795.2010320666004	0.3588202123353622	0.12382668119727602	2.8977616848480605	0.00375836053814474	0.04019312592863703	not_sig
143B_206-Gal	NM_183044.2	56.5374523662929	-0.44277682274152785	0.8331428183943179	-0.5314536871299851	0.595104426502673	1	not_sig
143B_206-Gal	XM_005266485.1	139.9913058605187	0.540692012068808	0.30878286470714866	1.7510428001942506	0.07993853783700167	0.3950439799974661	not_sig
143B_206-Gal	XM_005266486.1	65.26293326911919	0.8127073775849466	2.4247516584560693	0.3351713874493968	0.7374958044567839	1	not_sig
143B_206-Gal	XM_006719854.1	4.703750478018992	0	2.172557653424128	0	1	1	not_sig
143B_206-Gal	NM_001201370.1	40.58407425951184	-0.20392305240353764	0.41044143124057825	-0.49683837176761314	0.6193030336235064	1	not_sig
143B_206-Gal	NM_014245.4	2592.54394521959	0.04528615029293442	0.08275982883175347	0.5471996611423505	0.5842415689613749	1	not_sig
143B_206-Gal	NM_183237.2	227.30224145560365	0.11633762784309938	0.20088733659122612	0.5791187728265222	0.562509033871484	1	not_sig
143B_206-Gal	rna18783	176.66351922014553	0.39359531649971785	0.26920140132162235	1.4620849466882182	0.14371793327586332	0.5683677626288763	not_sig
143B_206-Gal	rna18786	13.052811305288452	-1.8457794455507297	3.036900132007446	-0.6077840446898845	0.5433307127829402	1	not_sig
143B_206-Gal	NM_003958.3	14.045851327027169	0	4.1193456562294335	0	1	1	not_sig
143B_206-Gal	XM_006715241.1	351.84951758100175	0.4352803546670088	0.2938134368459348	1.4814855281627377	0.13847723849622148	0.5562263583677673	not_sig
143B_206-Gal	XM_006715243.1	7.939863690113907	0.6121560859979893	0.8498376965545281	0.7203211724777986	0.47132727171978966	0.9876554197586972	not_sig
143B_206-Gal	rna29038	87.1130706520045	-0.08260630649412405	0.6886483111826931	-0.11995427150943704	0.9045193723586632	1	not_sig
143B_206-Gal	rna29041	419.8566868842321	-0.253362224667724	0.24143423188821955	-1.0494047289243844	0.2939918826628507	0.8271145154484989	not_sig
143B_206-Gal	rna29044	49.64187101486585	-0.07093883226495014	2.0261575111838397	-0.03501150916125081	0.9720705635171164	1	not_sig
143B_206-Gal	rna29048	62.38618997814803	-0.09932581372821844	1.4003466494125854	-0.07092944719786592	0.9434539069165684	1	not_sig
143B_206-Gal	NM_016125.3	313.6054897395445	-0.6123298349629414	0.12718002922013763	-4.814669714401869	1.4744355036182675e-6	4.5632666437085536e-5	not_sig
143B_206-Gal	NM_001109903.1	16.240638476325113	-0.9081160533883053	0.6484483467531345	-1.4004447045556687	0.16138019094576775	0.6090256532773124	not_sig
143B_206-Gal	NM_032814.3	4.553634087154897	0.12803042315932386	2.4890757769377156	0.0514369326741986	0.9589773556931672	NA	not_sig
143B_206-Gal	XM_005253968.1	4.639301241092955	0.25471944992688855	1.36403132367551	0.1867401763476539	0.8518643539778052	1	not_sig
143B_206-Gal	NM_001286426.1	71.4223028220909	1.6738133498402288	1.3808018120803132	1.2122039058729688	0.22543433672906132	0.7293580954630076	not_sig
143B_206-Gal	NM_001286428.1	16.15795486728283	-4.160508190805448	6.440743018780458	-0.645967115699833	NA	NA	not_sig
143B_206-Gal	NM_003800.4	751.0200251968711	-0.02670174100875549	0.10063409429461984	-0.2653349363942458	0.7907514533495492	1	not_sig
143B_206-Gal	XM_006715589.1	28.408324793615932	6.661273537788673	2.100496052720174	3.1712859108505453	0.00151765689680772	0.01904414622123239	sig
143B_206-Gal	rna30120	2.1455901464611453	-1.0633251509778066	6.493048317585155	-0.16376362826347646	0.8699172254954629	NA	not_sig
143B_206-Gal	NM_002939.3	800.6967955352496	0.8639133488207782	0.5197703598183298	1.662105836744391	0.0964915554939466	0.4459781778253454	not_sig
143B_206-Gal	NM_203383.1	204.45419872498516	0.13835546530873818	0.4458844940728665	0.31029440841270456	0.7563370829002949	1	not_sig
143B_206-Gal	NM_203384.1	398.5401176912948	0.2385249448573875	0.2587290234574838	0.9219102738065398	0.3565753797609711	0.8949887326918489	not_sig
143B_206-Gal	NM_203385.1	639.4790636668445	0.17693372895244017	0.3126276884795551	0.5659566809739283	0.571423228777495	1	not_sig
143B_206-Gal	NM_203386.2	40.76119952312958	0	3.7874389697302537	0	1	1	not_sig
143B_206-Gal	NM_203387.2	110.17492598866346	0	2.474858756167346	0	1	1	not_sig
143B_206-Gal	NM_203388.2	347.28142174629124	0.2858882361788222	0.4294495117637008	0.6657086068271713	0.505597371127919	1	not_sig
143B_206-Gal	NM_203389.2	1366.3339962181628	0.03914806557457023	0.26872028577650986	0.14568332815457416	0.8841713831472002	1	not_sig
143B_206-Gal	NM_001031709.2	69.87625151015854	0	1.6959002721159486	0	1	1	not_sig
143B_206-Gal	NM_018363.3	11.595213153741597	0	1.713696043984822	0	1	1	not_sig
143B_206-Gal	XM_005269946.1	42.11276724296858	0	1.7203232659456902	0	1	1	not_sig
143B_206-Gal	XM_005269947.1	9.596567243547424	0	2.1825912746764726	0	1	1	not_sig
143B_206-Gal	XM_005269948.1	20.8589646967876	0	2.032307925387767	0	1	1	not_sig
143B_206-Gal	XM_005269949.2	8.921743096675792	0	2.808214702005455	0	1	1	not_sig
143B_206-Gal	NM_003799.1	1245.7694796532826	-0.03433716575841704	0.14892792395744506	-0.23056230722875456	0.8176548531287768	1	not_sig
143B_206-Gal	XM_005258160.1	670.7259786166928	0.31217563378447793	0.8865070327393819	0.3521411813506191	0.7247323855818839	1	not_sig
143B_206-Gal	XM_006722361.1	1020.9993422332294	-0.00776464523911435	0.5294231650807286	-0.0146662362949879	0.9882984559940484	1	not_sig
143B_206-Gal	NM_018146.2	434.27544772207466	0.04091451598634754	0.11314629715882812	0.3616072024779931	0.7176455816166016	1	not_sig
143B_206-Gal	XM_006721553.1	16.079895531045164	0.7561583627993794	1.3560597092139346	0.5576143569944282	0.5771077505928194	1	not_sig
143B_206-Gal	NM_017619.3	318.91318177675106	0.44468662057132086	0.09803017859402284	4.536221671215385	5.727098456072103e-6	1.5447076553006428e-4	not_sig
143B_206-Gal	NM_020216.3	149.8234059551906	-0.3497447912843563	0.5252876838446122	-0.665815708307785	0.5055289031730408	1	not_sig
143B_206-Gal	XM_005245418.1	1057.161723859556	0.35872370461413605	0.19275548795487127	1.861029786597422	0.06273997041236072	0.3369930276023527	not_sig
143B_206-Gal	XM_005245419.1	12.091857709985277	-0.25881506165903045	1.6749617180425511	-0.15451998626063848	0.8771997537094252	1	not_sig
143B_206-Gal	XM_005245420.1	106.7773292876823	0.06247948693976646	0.6471327527657603	0.09654817604693526	0.9230852136526088	1	not_sig
143B_206-Gal	XM_005245421.1	51.69473930303429	-0.04781890743475609	2.6023332704423496	-0.01837539717832825	0.98533937933662	1	not_sig
143B_206-Gal	NM_018226.4	1059.2657762796398	-0.10645786316245937	0.204474235447057	-0.5206419426374317	0.6026162253882233	1	not_sig
143B_206-Gal	XM_005247036.2	39.46366239504524	0.9708975273901992	2.2551148999849624	0.43053129017801856	0.6668092104247731	1	not_sig
143B_206-Gal	NM_001286625.1	1393.9433221442446	-0.12324995542204632	0.20605134744974185	-0.5981516595134536	0.5497387431496519	1	not_sig
143B_206-Gal	NM_001286626.1	927.6566304453776	-0.22842334890886457	0.2529892618152134	-0.9028974086485452	0.3665803460932983	0.9035653868527882	not_sig
143B_206-Gal	NM_001286627.1	52.99298440732374	1.3807646125630937	2.6682247126532985	0.5174843805378194	0.6048180696354435	1	not_sig
143B_206-Gal	NM_006711.4	62.729534385528176	-1.8363864931076743	2.20777689314523	-0.8317808284022451	0.40553266720980696	0.938295778948149	not_sig
143B_206-Gal	NM_080594.3	1174.648196772862	0.49979344015696464	0.09752786928331102	5.124621749964647	2.981356511790824e-7	1.060131845847511e-5	not_sig
143B_206-Gal	XM_005255048.1	12.579242525699632	-0.3874323505964769	1.9214245960910017	-0.201638071764398	0.8401996795356552	1	not_sig
143B_206-Gal	XM_005255049.1	190.2834634528419	0.8198901009558683	0.27532234101011244	2.977927973254282	0.00290204173573076	0.03251285496781275	not_sig
143B_206-Gal	rna63643	2.0303074509223213	-4.099087195650305	6.576268129271859	-0.6233150952900952	0.5330774799621385	NA	not_sig
143B_206-Gal	rna95559	25593.15765571072	1.375105575035528	0.09530177061178584	14.428961457988592	3.4016459070640216e-47	2.475739837263821e-44	not_sig
143B_206-Gal	rna95561	295489.42813333555	1.9465546596720211	0.08605872138943689	22.618912159563497	2.823561420779307e-113	4.247012851708182e-109	sig
143B_206-Gal	rna908	6.9059641944845005	-0.2727731604140812	0.5305567400721509	-0.5141262749333586	0.6071637083581143	1	not_sig
143B_206-Gal	rna939	7.090933849496183	-0.26995167299669814	0.5163646561504068	-0.5227927004323598	0.6011185198915607	1	not_sig
143B_206-Gal	rna58109	7.090933849496183	-0.26995167299669814	0.5163646561504068	-0.5227927004323598	0.6011185198915607	1	not_sig
143B_206-Gal	rna58110	6.9059641944845005	-0.2727731604140812	0.5305567400721509	-0.5141262749333586	0.6071637083581143	1	not_sig
143B_206-Gal	rna923	6.9059641944845005	-0.2727731604140812	0.5305567400721509	-0.5141262749333586	0.6071637083581143	1	not_sig
143B_206-Gal	rna929	7.090933849496183	-0.26995167299669814	0.5163646561504068	-0.5227927004323598	0.6011185198915607	1	not_sig
143B_206-Gal	rna4607	6.9059641944845005	-0.2727731604140812	0.5305567400721509	-0.5141262749333586	0.6071637083581143	1	not_sig
143B_206-Gal	NM_001145845.1	370.2920607886759	1.6928204336645902	0.37488251865451094	4.515602487254631	6.313700212968136e-6	1.692806942424089e-4	sig
143B_206-Gal	NM_133631.3	418.9713656618312	-1.168719625303534	1.635662633916902	-0.7145236438548547	0.4749034411610193	0.990634925780802	not_sig
143B_206-Gal	XM_006713277.1	44.143377733553805	1.3994665957245365	4.295561274788427	0.3257936521446701	0.7445804817945787	1	not_sig
143B_206-Gal	XM_006713278.1	853.2425599725485	0.9169848113034788	0.17022831674850336	5.386793624108022	7.172571104557017e-8	2.861671958638646e-6	not_sig
143B_206-Gal	NM_002942.4	2.900400141338914	0	6.663375026343966	0	1	NA	not_sig
143B_206-Gal	XM_005264768.1	9.37056000637076	0	6.064558630584468	0	1	1	not_sig
143B_206-Gal	XM_005264769.1	19.57277223389792	2.2579922701268815	1.9766857611945137	1.1423122048303591	0.25332426989925194	0.7718147282762856	not_sig
143B_206-Gal	XM_006713279.1	7.584979450245887	-2.8512493850067817	2.26932250072858	-1.2564319897640686	0.2089593894321247	0.7031382169079191	not_sig
143B_206-Gal	NM_022370.3	163.5811815887637	-0.18890023597288252	0.225022923812371	-0.8394710759797596	0.4012050135482753	0.9342733965787788	not_sig
143B_206-Gal	NM_019055.5	3.2681182540330065	0.4410630482456562	5.645055858753376	0.07813262778644288	0.9377225532971912	NA	not_sig
143B_206-Gal	XM_005271596.2	2.1371987493868727	0	6.663375026343971	0	1	NA	not_sig
143B_206-Gal	XM_005271597.2	6.406146484911317	0.13333261151906806	1.756350197965737	0.07591459361208164	0.9394870463410092	1	not_sig
143B_206-Gal	NM_005406.2	4668.263487735521	0.1607271674629164	0.11920933353249022	1.3482767053563856	0.17756940155913484	0.6438056408959105	not_sig
143B_206-Gal	rna71848	47.81202937102312	0.6425038987124747	0.2613471939308774	2.4584304466739666	0.01395458042338486	0.11290774377350166	not_sig
143B_206-Gal	NM_004850.3	1554.2798310162975	0.00456204517618134	0.29294394677749325	0.01557309931256732	0.987574966719473	1	not_sig
143B_206-Gal	XM_005246190.2	2700.0234674745284	0.04136574170588963	0.10428753933898188	0.3966508555871875	0.6916249449872082	1	not_sig
143B_206-Gal	NM_024589.2	22.394110842280647	4.669673013746881	1.7549948701109492	2.6607901215413063	0.00779575336823059	0.07177628544950775	not_sig
143B_206-Gal	XM_006720947.1	83.26184927442446	0.8519326499489182	0.4273680765065554	1.9934400737483495	0.04621327941812165	0.27330642470030425	not_sig
143B_206-Gal	XM_006720948.1	5.366598153069642	-1.3413730583359575	2.5893066821100654	-0.5180433309054191	0.6044280373128796	1	not_sig
143B_206-Gal	rna63973	6.041639086402323	-6.831346568128057	2.6073029741781384	-2.6200816076165454	0.00879087272981182	0.07872857089132557	not_sig
143B_206-Gal	NM_000327.3	37.941376846799585	0.7047154479399863	0.35102983614725547	2.0075656692736548	0.04468946576796635	0.2672011995910578	not_sig
143B_206-Gal	NM_080748.2	544.8452537581933	-0.2999122678037435	0.1938017063644332	-1.5475212960188047	0.12173759329856962	0.5139677357788787	not_sig
143B_206-Gal	NM_001201466.1	4.2463936180562945	-1.9387058080897224	1.3254730616166268	-1.462651987604456	0.14356263007208406	NA	not_sig
143B_206-Gal	XM_006714504.1	2.12272946647106	-1.7265814342828705	3.54166801757597	-0.4875051601997968	0.6259003868909436	NA	not_sig
143B_206-Gal	NM_001083592.1	37.95011720549285	-1.2069450312015932	0.4681003183961951	-2.578389682230568	0.0099261988755306	0.08630246590740712	not_sig
143B_206-Gal	NM_005012.3	707.1575249392426	-0.34761023621065024	0.11581832226743584	-3.0013406290585367	0.0026879370011784	0.03055175547636638	not_sig
143B_206-Gal	NM_004560.3	121.60496125433308	0.29770155648230184	1.923642965717807	0.15475925719470224	0.8770111121951798	1	not_sig
143B_206-Gal	XM_005252008.2	3.924616179311934	6.264442798301951	6.562085873652472	0.9546420023935388	0.3397587687131091	NA	not_sig
143B_206-Gal	XM_005252009.2	76.72349187551627	0.20855814520120092	0.527639568206526	0.395266310125491	0.6926463599450853	1	not_sig
143B_206-Gal	XM_006717121.1	28.844861206343488	-2.906080528080659	2.7396911125739383	-1.0607329106347314	0.2888112990170663	0.8198055923341335	not_sig
143B_206-Gal	NM_134260.2	9.13235903432583	0	6.663375026343972	0	1	1	not_sig
143B_206-Gal	NM_134261.2	159.9397353760897	0.9292561370473208	2.1081260536181508	0.4407972357499448	0.6593597948950473	1	not_sig
143B_206-Gal	NM_134262.2	774.2281680305614	-0.14496212083724996	0.2742340978033697	-0.5286072082151876	0.5970779588934301	1	not_sig
143B_206-Gal	XM_005254584.2	25.717460227750937	-33.3833494342122	6.558830911418267	-5.08983230168278	3.583803119645122e-7	1.249733631923234e-5	sig
143B_206-Gal	NM_006914.3	12.158932679063524	1.2262027491748433	0.493313191807122	2.4856475957656325	0.0129315950554165	0.1064438699891671	not_sig
143B_206-Gal	rna29917	10.525408807819993	-0.31084424800316013	0.4999828728593732	-0.6217097922284014	0.5341327115659513	1	not_sig
143B_206-Gal	NM_001242698.1	12.329163203754966	0.2695014593992369	0.4982988687009354	0.5408430087385647	0.5886157956301095	1	not_sig
143B_206-Gal	rna86179	19.596653234379115	-0.09919157530104876	0.4008667476076723	-0.24744276219719627	0.8045655834139689	1	not_sig
143B_206-Gal	rna65008	6.22060192379236	0.649169108670182	1.8695763059968125	0.3472279289098397	0.7284200903650337	1	not_sig
143B_206-Gal	rna65009	49.61209687234968	0.5902820272575791	0.2782102769078404	2.121711799500186	0.03386194714936649	0.21834617078708396	not_sig
143B_206-Gal	rna70046	14.602630931233008	0.1346518949607023	0.4801831635543999	0.28041777634181375	0.7791570003771178	1	not_sig
143B_206-Gal	rna80326	4.3631081679448585	0.5143481919355607	0.8899466322890955	0.5779539730518096	0.5632951943371374	NA	not_sig
143B_206-Gal	rna36914	12.823396934059936	0.9150551830494053	1.6818925326730731	0.5440628133327196	0.5863982490629599	1	not_sig
143B_206-Gal	rna44625	78.66357758096936	-0.4075382957540289	0.15178628423841414	-2.6849481018581316	0.00725410693267158	0.06796026714774162	not_sig
143B_206-Gal	rna34189	12.362658748452771	0.11685794830984444	0.3937459457091222	0.2967851468270677	0.7666305459576175	1	not_sig
143B_206-Gal	rna35768	5.700469444410541	0.30139526284702783	0.9014951271258292	0.3343282218373651	0.7381318965156173	1	not_sig
143B_206-Gal	rna72036	5.747046973870747	0.3782888295824026	0.8943445419120458	0.4229788541825812	0.6723106891616943	1	not_sig
143B_206-Gal	rna4645	15.556879778075068	0.4988101017494124	3.5379288578666626	0.14098929678597047	0.8878783978078253	1	not_sig
143B_206-Gal	rna4646	132.13434835234617	0.33472748632916144	1.179078187788358	0.28388913457641224	0.77649534343758575	1	not_sig
143B_206-Gal	rna4647	53.79753530907909	0.4681651157897254	0.19539287008586093	2.396019443206914	0.01657421110296089	0.12830583321496092	not_sig
143B_206-Gal	rna36655	4.849165899004905	-1.563594007660312	1.9777300391830737	-0.790600322936984	0.4291772583374036	0.9571957608610364	not_sig
143B_206-Gal	rna36656	4.247805265947398	0	3.3974568357902717	0	1	NA	not_sig
143B_206-Gal	rna76507	45.00116263095226	-1.2440842402857146	1.006580557636109	-1.2359509935373358	0.21647678044576235	0.715573821759181	not_sig
143B_206-Gal	rna76517	6.8101580765499845	0.21937785716112657	0.89027799864363	0.24641500463378457	0.805360992260032	1	not_sig
143B_206-Gal	rna76518	3.9690204100805464	-1.9444427959734392	1.6851079252529364	-1.1538980778822083	0.2485419573114011	NA	not_sig
143B_206-Gal	rna70699	9.314826349162892	6.317910561781394	4.108983385945909	1.5375848399365035	0.12415015653206732	0.5200660660372267	not_sig
143B_206-Gal	rna70700	23.920365114453	-0.4258105877647463	2.2722261724222426	-0.18739797689717785	0.8513486087085299	1	not_sig
143B_206-Gal	rna37085	33.25511024749702	-0.01277591054539593	0.35359606073845434	-0.0361313712565535	0.9711776080069418	1	not_sig
143B_206-Gal	rna56853	46.11790768919329	-1.7891322917208623	0.2923741102571164	-6.119325306017976	9.397238826692383e-10	5.1586496936212535e-8	sig
143B_206-Gal	rna44182	2.360195069632086	-0.34051261407947214	1.2004697667520432	-0.28364947082403696	0.7766790212210692	NA	not_sig
143B_206-Gal	rna3119	3.711333420613472	-1.5870202964667313	1.6418948069359662	-0.9665785467878788	0.3337547634468279	NA	not_sig
143B_206-Gal	rna40676	5.6923191690201085	0	2.623210002850171	0	1	1	not_sig
143B_206-Gal	rna40677	4.170662604264246	0	2.7512618162172497	0	1	NA	not_sig
143B_206-Gal	rna40678	12.874498124858544	0	1.6895846261886076	0	1	1	not_sig
143B_206-Gal	rna69442	31.628932466224786	-0.7010860963708645	0.31639861044941936	-2.215831780597983	0.02670302504073587	0.1827338947434282	not_sig
143B_206-Gal	rna69444	48.70597555749728	-0.00660454815287504	0.25065865897337397	-0.02634877318790972	0.9789791530200758	1	not_sig
143B_206-Gal	rna84710	8.170187568962657	0	1.7137387281583158	0	1	1	not_sig
143B_206-Gal	rna3148	4.250007635601728	-0.6289079849894164	0.6567393095364719	-0.957621960277208	0.33825342146660875	NA	not_sig
143B_206-Gal	rna8650	49.281604242320846	-0.5348943748974854	0.31257810919202017	-1.7112342776662388	0.08703787331364973	0.41699146942752385	not_sig
143B_206-Gal	rna37415	16.6361511340597	-0.371536249599223	0.44867644021519015	-0.8280716710265199	0.4076299118504996	0.9399931134845908	not_sig
143B_206-Gal	rna40292	3.5506758551909945	-1.5127777927059674	1.619317495953316	-0.9342070325840413	0.35019710877581667	NA	not_sig
143B_206-Gal	rna51975	4.031030616497933	-0.26131021685664396	0.9389508513056802	-0.2783002076128616	0.7807819167579519	NA	not_sig
143B_206-Gal	rna62008	3.4858686610908456	1.4341987232989704	1.7196007109693832	0.8340300827687351	0.4042640321043337	NA	not_sig
143B_206-Gal	rna4469	3.233073715103762	0.0770513448247213	0.8916365701521854	0.08641563996367949	0.9311360145450543	NA	not_sig
143B_206-Gal	rna80334	41.021156402124035	1.0795509148538105	0.3212837851646492	3.3601163977216277	7.790964075932284e-4	0.01099998319656972	not_sig
143B_206-Gal	NM_001278655.1	16.973000793949886	0	1.6810075768426642	0	1	1	not_sig
143B_206-Gal	XM_006723680.1	2.40551601280761	0	3.8227284950011935	0	1	NA	not_sig
143B_206-Gal	rna3928	6.452804599579748	-1.8772804878420493	1.415412787565187	-1.326313075828129	0.18473601745791277	0.6579363199726161	not_sig
143B_206-Gal	rna5571	5.061355875651853	-0.28943106613764363	1.294186872788964	-0.2236393153284901	0.8230379691673679	1	not_sig
143B_206-Gal	rna40540	52.3556673821156	0.2938476964375383	0.32398482620300656	0.90697981100329506	0.36441747358015536	0.9022873544203124	not_sig
143B_206-Gal	rna27469	9.942641440939932	-0.06658663579018266	0.4971929812736727	-0.13392513228888686	0.8934617766151712	1	not_sig
143B_206-Gal	rna4320	13.011666013498902	-0.5155002187040151	0.6871508005437085	-0.7501995461492954	0.4531345321172629	0.9742460671619142	not_sig
143B_206-Gal	rna84649	37.315113106576696	-0.28285895481033074	0.8807596265345132	-0.3211534070008223	0.7480941391601076	1	not_sig
143B_206-Gal	rna39333	19.782748292081813	-0.9491951630205632	1.173096121165566	-0.8091367330389438	0.4184365013370674	0.9495840216422164	not_sig
143B_206-Gal	rna39334	6.189269303951583	1.034701478973693	1.4776773665215568	0.7002215114178637	0.4837889795487176	0.9956895741462408	not_sig
143B_206-Gal	rna67230	24.346645487512603	-0.5661587622685891	0.5811451371283867	-0.9742123371558268	0.3299511202538112	0.8683360270534433	not_sig
143B_206-Gal	rna40545	62.34231286517467	-0.3584956064672638	0.21999134603950993	-1.6295895857779734	0.1031882669049515	0.4642340334814588	not_sig
143B_206-Gal	rna43913	3.911761459345459	-2.451789691095028	0.922885462822958	-2.6566565298313383	0.00789198037733185	NA	not_sig
143B_206-Gal	rna71484	13.600804472823672	0.27930576123348955	0.3620971706003055	0.7713558235499063	0.4404960522957578	0.9654150555624136	not_sig
143B_206-Gal	NM_001242804.1	54.79441417704387	-0.18607561213202073	0.21533655562948975	-0.8641152989006858	0.3875245555132359	0.9231197826626856	not_sig
143B_206-Gal	rna18262	41.950716579071845	1.4390664621471392	0.32479091829642526	4.430747231773746	9.390711356946387e-6	2.4241788287806e-4	not_sig
143B_206-Gal	rna37546	14.705181976561535	-0.6734615559620977	0.3598468868518442	-1.871522529634596	0.06127269008842035	0.331996742020879	not_sig
143B_206-Gal	rna22407	193.99062873972437	-0.18284797594943605	0.2759338482906456	-0.6626514908632714	0.5075537844069871	1	not_sig
143B_206-Gal	rna22408	36.920247241844585	-1.186349890025232	2.342631395504996	-0.5064176516636725	0.6125634855135629	1	not_sig
143B_206-Gal	rna52068	18.46541385678487	0.9176343328045848	1.7190737246713352	0.5337957992348611	0.5934828204376548	1	not_sig
143B_206-Gal	rna41603	231.36062231933352	0.04832991359195019	0.18541256670732853	0.26066147753748736	0.7943535757373139	1	not_sig
143B_206-Gal	rna42883	3.3561924153192466	-0.721736133221488	0.9212698664711853	-0.7834144581174814	0.4333837686051784	NA	not_sig
143B_206-Gal	rna44527	3.447692709437768	1.4567219799050652	1.2300184805309395	1.1843090188988614	0.2362907599941115	NA	not_sig
143B_206-Gal	rna4509	82.34388270603422	-0.29868851494337634	0.1946805359818532	-1.5342494997610756	0.12496828424750377	0.5220219314089439	not_sig
143B_206-Gal	rna22600	9.012919705645478	0.4809763783017242	0.6273938133442808	0.7666259501953194	0.443303941986863	0.9680911241626532	not_sig
143B_206-Gal	rna26990	5.9704921424204	0.3741539947543536	0.7154623462568532	0.522954138274149	0.6010061685962007	1	not_sig
143B_206-Gal	rna22687	3.677339643822784	1.0439288767914263	0.9367769464359834	1.114383611555673	0.2651146509758558	NA	not_sig
143B_206-Gal	rna4312	126.77685164596012	0.0634755306224632	0.13391214723298883	0.4740087582347885	0.6354936617142668	1	not_sig
143B_206-Gal	rna61430	4.130549015283993	-0.04335424734215706	1.7906627540807758	-0.02421128559431765	0.9806840761673542	NA	not_sig
143B_206-Gal	rna52027	29.6341119102079	0.39072906733421536	0.6986337723721509	0.5592759508426403	0.5759734056238655	1	not_sig
143B_206-Gal	rna55142	11.710055167345937	6.030321441970129	2.5023569936772017	2.409856570108568	0.01595879303926277	0.1247617077449226	not_sig
143B_206-Gal	rna55143	125.35407787264144	-0.20858479985409217	0.21997526208468485	-0.9482193492002402	0.3430177987660637	0.8805014592138266	not_sig
143B_206-Gal	rna79984	11.455070769749556	0.2427855568370293	0.36655655719365343	0.6623413278861755	0.5077524962580526	1	not_sig
143B_206-Gal	rna4738	6.607521880726453	0.7612961982256408	0.6698885541277306	1.1364520165849572	0.25576743654568856	0.7749445918678339	not_sig
143B_206-Gal	rna65344	4.432857203534962	1.4791315136257832	0.8723345183555025	1.6956012659159645	0.0899614178862364	NA	not_sig
143B_206-Gal	rna6476	6.3449394296742465	-1.4991783431090275	0.8748029402803369	-1.7137326294635054	0.08657784139614884	0.4154337000382624	not_sig
143B_206-Gal	rna63794	39.79221777670218	0.14680995121781082	0.3541082065498525	0.41459064913578175	0.6784415946523501	1	not_sig
143B_206-Gal	rna63775	8.181184307226587	-0.4957516537745956	0.7396090726742864	-0.6702887675269469	0.5026737261291327	1	not_sig
143B_206-Gal	rna18380	38.62614531597817	-0.42109067056440413	0.3030959027837068	-1.3892984586627684	0.16474201240502465	0.6161614979560748	not_sig
143B_206-Gal	rna7357	7.137595766443055	-0.5930103198522816	0.6450070686472649	-0.9193857690520616	0.35789383018240245	0.897000732789976	not_sig
143B_206-Gal	rna55559	10.357176268350631	0.7634342844740214	0.6328367040771632	1.2063685300733349	0.22767542457378084	0.733201959639401	not_sig
143B_206-Gal	rna47077	5.436447918753612	1.6192045312925472	0.8070879761946498	2.0062305213949005	0.04483165890095864	0.2676966754329572	not_sig
143B_206-Gal	rna60248	37.70905204367302	0.25376568010254225	0.35752815263643173	0.7097781761555294	0.4778417045405194	0.9928844032987404	not_sig
143B_206-Gal	rna60250	24.053548589902192	-1.55147392492836	0.6073114241199892	-2.554659542550987	0.01062917060240341	0.09114988488461642	not_sig
143B_206-Gal	rna60251	4.08078491640931	1.0802353145931467	2.46812058734912	0.437675257898712	0.6616217076497788	NA	not_sig
143B_206-Gal	rna72218	3.072575248832045	0	1.728581913422093	0	1	NA	not_sig
143B_206-Gal	rna24204	5.954511363312159	1.068909299688328	2.1779996736288143	0.4907756932338719	0.6235851034684465	1	not_sig
143B_206-Gal	rna24205	12.669654803091856	-0.9969505569294528	3.2181859812738303	-0.3097864954761991	0.7567233218214772	1	not_sig
143B_206-Gal	rna24207	2.757909799934155	0	6.663375026343972	0	1	NA	not_sig
143B_206-Gal	rna47189	154.77873133139778	-0.4554341118100079	0.12318670865288615	-3.697104312554725	2.1807275107827253e-4	0.00374765575397926	not_sig
143B_206-Gal	rna31135	6.309625115809836	-2.7428177194760055	1.4121614894349095	-1.9422833294891588	0.05210281001185885	0.2972411418244604	not_sig
143B_206-Gal	rna31139	29.804147690792508	1.8067124432236104	1.6281431296513942	1.109676668052182	0.2671383805027789	0.7904493299545833	not_sig
143B_206-Gal	rna31140	17.461605982964866	-2.077727568331301	1.5224552978016324	-1.3647215595304902	0.1723405807954447	0.6320975670823089	not_sig
143B_206-Gal	rna58310	4.283588712578889	-0.2742029649831863	0.9767548039114086	-0.2807285552987733	0.7789186051527182	NA	not_sig
143B_206-Gal	rna37261	3.4968900626963353	0	1.8798218121476855	0	1	NA	not_sig
143B_206-Gal	rna40740	4.732874563557145	-0.4423585572540332	0.5551191770148289	-0.796871330644404	0.4255257627984848	0.954560886640297	not_sig
143B_206-Gal	rna42267	3.1234091507978885	0	6.663375026343971	0	1	NA	not_sig
143B_206-Gal	rna42268	5.618221213902347	0	4.802722388053401	0	1	1	not_sig
143B_206-Gal	rna42269	2.9829837052168884	0.9172370709046452	2.2661568641087393	0.4047544481283678	0.6856580151508407	NA	not_sig
143B_206-Gal	rna42271	1.6709217351889158	0	6.663375026343971	0	1	NA	not_sig
143B_206-Gal	rna29104	23.621938034274184	0.6767389301853632	2.341812115902743	0.2889808817666347	0.7725960078369012	1	not_sig
143B_206-Gal	rna29105	3.5019532030573877	-4.58558836338147	6.571188727753223	-0.6978323943146499	0.48528201769771057	NA	not_sig
143B_206-Gal	rna29106	2.915837484261929	6.501404422823044	6.561532419531361	0.9908362874914192	0.32176552704734035	NA	not_sig
143B_206-Gal	rna29107	32.617335571567196	-0.7079879486599633	1.9651949383781464	-0.3602634704749738	0.71865011410044	1	not_sig
143B_206-Gal	rna53833	188.17612995372463	0.10750474671611078	0.18216600534671984	0.590147138108974	0.5550920085163817	1	not_sig
143B_206-Gal	rna50559	2.106301315939973	-1.3644204266576347	1.4233675937718986	-0.9585861253465418	0.3377672849516412	NA	not_sig
143B_206-Gal	rna53997	18.32807642266319	-1.1488727892399118	0.418017826404616	-2.7483822858020233	0.00598901356880348	0.05849529183521398	not_sig
143B_206-Gal	rna41815	6.825257189273668	0.0533333611487552	1.430944592849596	0.03727143693421886	0.9702685796872608	1	not_sig
143B_206-Gal	rna41816	122.70524607879642	-1.160342148888345	0.5954738302755881	-1.9486030953725255	0.05134284220130483	0.29423347872640077	not_sig
143B_206-Gal	rna41817	25.531717296580855	-1.2018957580332883	0.9432471299353572	-1.2742108826937613	0.20258868940604588	0.6908193169166791	not_sig
143B_206-Gal	rna63160	23.817198976298055	1.3076810765893816	0.27894383108693177	4.6879727416586885	2.7592475937166817e-6	8.001818021778378e-5	not_sig
143B_206-Gal	rna51113	8.22238496674789	0.4031472930606438	0.6646937791433232	0.6065158208344176	0.5441722798805708	1	not_sig
143B_206-Gal	rna33829	7.958697230268524	-1.242412947732927	0.5512203538956376	-2.253931551969057	0.02420047437647168	0.17025603457497793	not_sig
143B_206-Gal	rna52095	12.30480085150645	0.8817531262060907	0.613772562832489	1.4366121583162703	0.1508282269564309	0.5852083330337049	not_sig
143B_206-Gal	rna22047	54.55759949660072	0.7829396726732051	0.4990283811006715	1.5689281458227498	0.1166646827361087	0.5011306181612726	not_sig
143B_206-Gal	rna18385	14.522470236252628	-0.0933191441439146	0.6531813827191283	-0.1428686527399731	0.8863939160500149	1	not_sig
143B_206-Gal	rna50081	8.498592246070904	0.8360893336164512	1.6141740077915097	0.517967288272952	0.6044810927862383	1	not_sig
143B_206-Gal	rna62604	18.964379506746077	0.01784761088218606	0.726244282818389	0.02457521705082969	0.9803937872568712	1	not_sig
143B_206-Gal	rna62605	5.264431531617233	1.7380958066547805	3.7072757691716354	0.4688336975382723	0.6391885113525859	1	not_sig
143B_206-Gal	rna62606	52.65798920623009	0.4734040931951328	0.4383184424839932	1.0800460288923863	0.2801216836991348	0.8089268738673111	not_sig
143B_206-Gal	rna62607	17.760645741654297	0.2108144885953084	0.6653815958259995	0.31683246112872254	0.7513707317331918	1	not_sig
143B_206-Gal	rna39042	8.775774582852707	-0.01216458879144834	0.5443448945943671	-0.022347208382496372	0.9821709914279576	1	not_sig
143B_206-Gal	rna62551	21.8028271117209	-0.6266309255898344	0.45177750338494993	-1.38703437177547	0.16543128212726171	0.617377469955713	not_sig
143B_206-Gal	rna62552	3.671625577256981	-2.9250963746641423	3.0967261703601805	-0.9445770190019496	0.3448748641096114	NA	not_sig
143B_206-Gal	rna3642	9.774664523514462	1.2645674867503167	0.6073508892545013	2.0821036226727556	0.03733300572415878	0.2350515627594448	not_sig
143B_206-Gal	rna59245	11.090229147416796	0.5261870016789731	0.4860601821839712	1.0825552492588544	0.2790058796675084	0.8071487794887047	not_sig
143B_206-Gal	rna17325	5.90705452172932	-0.3507020630674598	0.853140133919621	-0.4110720491558793	0.6810197045573894	1	not_sig
143B_206-Gal	rna17326	20.219541436623963	-0.4440016650119354	0.3819576032250816	-1.16243703820262	0.24505798575045531	0.760261020900897	not_sig
143B_206-Gal	rna40786	4.651407639878016	0.16729818054777296	0.9426554584398904	0.1774754275805649	0.8591349647939651	1	not_sig
143B_206-Gal	rna71930	11.526782417432	2.86740247125408	1.4618046437441117	1.9615497074286337	0.04981493244801231	0.2886539088626595	not_sig
143B_206-Gal	rna71932	12.725829357475169	2.435101542127152	1.425119646291857	1.708699721081844	0.08750658581463816	0.418421869057935	not_sig
143B_206-Gal	rna67702	7.7595091653616	0.5177541763518289	0.6633601692719704	0.7805023580479028	0.4350952401078947	0.9614239074789992	not_sig
143B_206-Gal	rna18647	20.476253321362854	-0.36042678695395663	0.4587661342749513	-0.7856438390414033	0.4320761736868778	0.9590480514402392	not_sig
143B_206-Gal	rna51315	178.90159406870873	-0.10748420224721408	0.24118565869660316	-0.44564922652562294	0.655850645983354	1	not_sig
143B_206-Gal	rna70070	8.558809722572406	0.732025165254299	0.9098924508771216	0.8045183412046539	0.42109768113232454	0.9517938170414252	not_sig
143B_206-Gal	rna59853	8.760363374573556	0	1.6889732367544956	0	1	1	not_sig
143B_206-Gal	rna7221	2.832631384421992	-0.16844738516510843	1.0663222930861824	-0.15797042438040274	0.8744801039814771	NA	not_sig
143B_206-Gal	rna63895	39.68022852119494	-0.03111304785814986	0.30641563575287034	-0.10153870830287227	0.9191228315452188	1	not_sig
143B_206-Gal	rna52726	5.606952368367667	-1.078444554292592	0.6962543946945854	-1.5489231558325112	0.12140019375959914	0.5131674326190306	not_sig
143B_206-Gal	rna52728	5.447965169581661	1.210359652031239	1.395492038420008	0.8673354047950155	0.385758263233756	0.9219022920732196	not_sig
143B_206-Gal	rna53190	17.283981560717827	-0.01749527374844461	0.6102328651449246	-0.02866983203910142	0.9771279170182068	1	not_sig
143B_206-Gal	rna30255	32.899628837783155	0.0589495489551381	0.37231040436715074	0.1583344119951198	0.8741932932890544	1	not_sig
143B_206-Gal	rna52446	9.92683742760377	0.815864988572977	0.775695388093705	1.0517852769216407	0.2928980754634714	0.825940213251761	not_sig
143B_206-Gal	NM_178857.5	9.217832119831105	0.9307387855575115	0.6018492792373614	1.5464649002104072	0.1219923306708804	0.5147542481010667	not_sig
143B_206-Gal	NM_006915.2	688.7076950935951	-0.12156543039384056	0.09213951412203888	-1.3193626160522949	0.18704791350082112	0.6623518832936556	not_sig
143B_206-Gal	rna30893	5.114326959852047	2.4243577022070295	1.573067446512745	1.5411657698348964	0.12327644609912286	0.5179929559341485	not_sig
143B_206-Gal	rna31052	5.673218768946686	0.882270764912977	1.6776445724993756	0.5258985004186907	0.5989587308988809	1	not_sig
143B_206-Gal	rna337	5.0444239940992315	1.0540066655581557	1.0427753662882255	1.0107705836108385	0.31212624540970446	0.8498391780527065	not_sig
143B_206-Gal	rna27362	6.139659525442016	0.7149813419357745	0.8276096752919717	0.8639112896831913	0.3876366244666319	0.9231918004133792	not_sig
143B_206-Gal	rna4818	16.58898108120418	-0.998555531126782	1.699555994740288	-0.5875390597409371	0.5568417255107232	1	not_sig
143B_206-Gal	rna3831	54.97786012154918	0.7623590722444739	0.23363074704203576	3.263093928759759	0.00110202988266864	0.01466214039535261	not_sig
143B_206-Gal	rna26	5.773948679863371	-5.232246834933212	3.3521314088624425	-1.5608716356107273	0.11855404098106392	0.5063063169817839	not_sig
143B_206-Gal	rna27206	78.76883190622974	0.33711049941261934	0.4558453378594968	0.7395282377913129	0.45958629948839114	0.9786726204098474	not_sig
143B_206-Gal	rna3290	4.75647622708663	0.7597656250858502	0.8920950438285571	0.8516644390548391	0.3944003631612012	0.9286386015286672	not_sig
143B_206-Gal	rna33163	7.573048685229569	1.401629530379828	1.5142944239676226	0.925599083107894	0.35465437005828193	0.89269949207954	not_sig
143B_206-Gal	rna79343	3.2437340873154743	0.1560333246862599	1.1784990066829688	0.13240004768899635	0.894667876958581	NA	not_sig
143B_206-Gal	rna3057	4.353783941803184	0.976016812368658	3.2618777511028663	0.29921931072942853	0.7647727160519384	NA	not_sig
143B_206-Gal	rna3059	4.698522393098676	-0.6424020394677185	1.1333390168359003	-0.5668224864094076	0.5708347915481731	1	not_sig
143B_206-Gal	rna59063	25.825683508190902	-0.47881271517141666	0.5437974449738229	-0.8804982803743507	0.3785894363342981	0.9148264820150404	not_sig
143B_206-Gal	rna2934	24.603624383309857	-1.1096687077655878	0.38582270350309195	-2.8761104457832793	0.00402608810943602	0.04254641682674266	not_sig
143B_206-Gal	rna67204	18.667503957187197	-0.01466404881447732	0.49025566484351335	-0.02991102370873776	0.9761380141358872	1	not_sig
143B_206-Gal	rna1248	48.46853069410247	-0.08780885856256783	0.315201525340075	-0.27858005594303425	0.7805671200644133	1	not_sig
143B_206-Gal	rna1148	4.316542906516255	0	1.8678494627594069	0	1	NA	not_sig
143B_206-Gal	rna4357	3.803354461568257	0.2764654778035258	1.381044220648436	0.20018582581933408	0.8413352521652292	NA	not_sig
143B_206-Gal	rna4172	7.235559891827285	-0.6871386616008887	0.4847119684883326	-1.4176226424609704	0.15630096591815368	0.5982631933235022	not_sig
143B_206-Gal	rna78577	169.86146063591923	0.2954240582120176	0.12840372301529934	2.300743711121349	0.02140612179676648	0.1554441325969248	not_sig
143B_206-Gal	rna79545	15.707141981522105	0.18763976793365963	0.7512461146620416	0.24977136556382987	0.8027641649795925	1	not_sig
143B_206-Gal	rna32005	4.862405964566157	0.6139799591985122	0.7384472805653437	0.8314472479720675	0.405721017165311	0.9384261201787634	not_sig
143B_206-Gal	rna6911	100.3277982417896	0.04060717928850119	0.19103840986082024	0.21256028731648932	0.8316699496553713	1	not_sig
143B_206-Gal	rna8517	3.8556818607093546	0	1.8166394837943731	0	1	NA	not_sig
143B_206-Gal	rna8408	13.457287310175424	-0.29830150743895334	0.44444583348183886	-0.6711762940874608	0.5021082285505739	1	not_sig
143B_206-Gal	rna1278	63.20221296575114	-0.20960479224589007	0.2253196391563196	-0.9302553165393316	0.35223890721436546	0.8894973669002757	not_sig
143B_206-Gal	rna80358	24.66034109284124	0.06273905753556851	0.4751333926644651	0.13204514459347683	0.8949485841258447	1	not_sig
143B_206-Gal	rna80359	2.1089939765719823	2.0402781255997127	4.840661005945342	0.4214875041019864	0.6733991340248937	NA	not_sig
143B_206-Gal	rna79740	4.007469663793419	-0.4616252254047746	0.8246389743228437	-0.5597906960240878	0.5756222105431239	NA	not_sig
143B_206-Gal	rna83690	53.39421871810436	0.6984919708455493	0.2696521373507319	2.5903446481384003	0.00958798864996903	0.08404203571118933	not_sig
143B_206-Gal	rna4834	5.873768431883839	1.121926591987246	2.406705112728818	0.4661670372716169	0.6410959417069959	1	not_sig
143B_206-Gal	rna4835	6.909764705055279	-1.2343178261273384	1.7664600265426875	-0.6987521979442372	0.4847069068705944	0.996442572466	not_sig
143B_206-Gal	rna4837	2.291741100904207	0	6.6633750263439735	0	1	NA	not_sig
143B_206-Gal	rna4838	3.817382992857995	-0.02486904580089989	2.914612097882479	-0.00853254051164054	0.9931921002687736	NA	not_sig
143B_206-Gal	NM_203288.1	990.1012945950469	-0.21995198459096552	0.11710113272984468	-1.8783079161018912	0.06033905426086795	0.3286348200926259	not_sig
143B_206-Gal	rna32511	331.39310099603296	-0.09670841593506652	0.12956989897747093	-0.7463802680889778	0.45543773543926097	0.9754694915980352	not_sig
143B_206-Gal	NM_002945.3	3640.46117706016	0.15602781265843044	0.04902271902552652	3.1827653740949273	0.00145875769592382	0.01843320702068511	not_sig
143B_206-Gal	NM_001286076.1	15.04762485829008	-0.3563311596699848	1.0823941600763436	-0.32920646915246843	0.7419996335509604	1	not_sig
143B_206-Gal	NM_002946.4	1068.9992819052632	0.10009479353881368	0.14406450467332485	0.694791501666457	0.48718597477182024	0.9977207917583562	not_sig
143B_206-Gal	XM_005245965.1	1077.5592185034586	-0.08491657467139709	0.30518306438005666	-0.27824799139459155	0.7808219970022285	1	not_sig
143B_206-Gal	NM_002947.3	301.1917675381763	-0.409309753764158	0.15424664469964633	-2.6536055585596574	0.0079636857610461	0.07309872991892687	not_sig
143B_206-Gal	rna32013	517.4667606890018	-0.13451306888573886	0.10670866211230678	-1.260563727658482	0.20746607403239703	0.7001495119765077	not_sig
143B_206-Gal	NM_013347.4	5.12418414876553	1.264227892517421	0.6596459610093696	1.916524874317337	0.05529832016290362	0.309396329700045	not_sig
143B_206-Gal	NM_001033002.3	273.62990758337656	-0.37549833587377934	0.2738323131103158	-1.3712710951044935	0.1702904627564383	0.6277583614474845	not_sig
143B_206-Gal	NM_001160243.1	81.84455701632473	-0.4642860836733594	1.4214014531254466	-0.3266396573976089	0.7439404450830216	1	not_sig
143B_206-Gal	NM_001160244.1	29.794691270403018	-0.13730967804848063	0.9301344708407911	-0.14762346988856365	0.882639931746989	1	not_sig
143B_206-Gal	NM_001160246.1	244.2865498295362	0.0944273152541509	0.1954333830017501	0.48316881079270535	0.6289758789183604	1	not_sig
143B_206-Gal	NM_001160266.1	22.841536932652563	-0.6810313794095992	0.4348724946853085	-1.5660484112760946	0.11733728407955364	0.5029664298286101	not_sig
143B_206-Gal	rna67240	48.358450112465555	0.1128119636449064	0.4312182899299186	0.26161219567760113	0.7936204406163669	1	not_sig
143B_206-Gal	rna67242	64.88119374778074	-0.2934343633149708	1.196961909800924	-0.2451492908105774	0.8063408385199259	1	not_sig
143B_206-Gal	rna67243	23.21095737424013	0.3408501835151598	0.6541469943512688	0.5210605360239987	0.6023246012876249	1	not_sig
143B_206-Gal	rna67244	104.76502495142688	0.442704515532599	0.4357111148377447	1.0160505446308354	0.30960531786247747	0.8475267145854424	not_sig
143B_206-Gal	rna67247	34.37146660631964	0.7981305997368969	2.950691324543768	0.2704893572221767	0.7867838035861796	1	not_sig
143B_206-Gal	NM_015540.3	1183.8757767120044	0.04593078637887998	0.1318840047646829	0.34826654271557084	0.7276400179448261	1	not_sig
143B_206-Gal	XM_005254297.1	65.28302611267306	1.197370792984882	1.7095379215572304	0.7004061026585409	0.483673726192445	0.9956163153340036	not_sig
143B_206-Gal	XM_006720469.1	32.33330628793609	-1.8319523106976876	2.7652321287238277	-0.6624949463259511	0.5076540725592303	1	not_sig
143B_206-Gal	XM_006720470.1	97.23003088902534	-0.9559453131356092	1.5961689752726715	-0.5988998207237466	0.5492396910102211	1	not_sig
143B_206-Gal	NM_024813.2	515.411888582019	0.05812172692601032	0.10552159621842748	0.5508040913795464	0.5817679791772838	1	not_sig
143B_206-Gal	XM_005271223.1	21.434463783109692	1.0771680193371342	1.9980778166134152	0.5391021362535566	0.5898163816459102	1	not_sig
143B_206-Gal	XM_006710905.1	92.91964488025452	-1.733902257470613	0.8091132726982483	-2.142966029575017	0.03211582621147182	0.2098761103499572	not_sig
143B_206-Gal	NM_001146075.1	119.13195698974654	0.4356915138459782	0.4147572756217406	1.05047346835051	0.293500483024897	0.8267777999930305	not_sig
143B_206-Gal	NM_001146076.1	8.893854607059886	4.27235545420005	3.4818562070880748	1.2270338578321365	0.2198098655982626	0.7206262986963093	not_sig
143B_206-Gal	NM_024604.2	1518.627685384013	0.07051302892148341	0.10528730036015688	0.6697201721411706	0.5030361899733593	1	not_sig
143B_206-Gal	NM_001278283.1	65.48592039416164	0.838615842018576	1.4616185265471218	0.5737583554032348	0.5661313331657106	1	not_sig
143B_206-Gal	NM_001278285.1	28.83059117230562	-0.39930418848897015	0.8902620374484489	-0.4485243351872027	0.6537748274582416	1	not_sig
143B_206-Gal	NM_001278288.1	21.266972682311305	-0.5773886781322712	2.5831075327962782	-0.22352483231978873	0.8231270585879816	1	not_sig
143B_206-Gal	NM_001278289.1	56.51893015696631	-0.16827254633212682	0.47343426408672645	-0.3554295899067028	0.722267784578029	1	not_sig
143B_206-Gal	NM_006916.2	23.60706710430973	-1.406745416052965	2.0939668214324274	-0.6718088374918223	0.5017054018899125	1	not_sig
143B_206-Gal	NM_199229.2	2084.771131964032	-0.16968453492926797	0.08245211107716154	-2.057976839070516	0.03959235675527541	0.2450048365136543	not_sig
143B_206-Gal	XM_006712677.1	221.82343680216547	-0.144606435972658	0.23538680096365852	-0.6143353636680072	0.5389937384536866	1	not_sig
143B_206-Gal	NM_025065.6	1682.7652739288792	0.01551997906506571	0.08669773296556581	0.1790125131787456	0.8579278763077649	1	not_sig
143B_206-Gal	NM_001289111.1	42.48602980817697	-0.7048901584182676	1.0675510899526783	-0.6602870486034664	0.5090696397797496	1	not_sig
143B_206-Gal	NM_032194.2	1937.2177359611464	0.12800127935805491	0.07674205808104931	1.6679417070476452	0.09532729922348238	0.4426612292034862	not_sig
143B_206-Gal	NM_000328.2	83.09397093567337	-0.1974307630879468	0.49522860328656165	-0.39866591262642487	0.6901393878001666	1	not_sig
143B_206-Gal	NM_001034853.1	8.123343798593423	0.20309881613070732	1.2737338597313972	0.15945153265654446	0.8733131410210393	1	not_sig
143B_206-Gal	XM_005272633.1	99.82833614580686	0.03297803839379394	0.2885483940123016	0.11428945396378812	0.9090083422380424	1	not_sig
143B_206-Gal	XM_006724538.1	12.691515738140708	1.106505698407802	1.1106245664393015	0.9962913948097644	0.31910858363040007	0.8575182400623768	not_sig
143B_206-Gal	NM_001127897.1	302.7734428809665	0.6270021400256752	0.1988789173909262	3.1526827893637863	0.00161777500247347	0.02015474301811512	not_sig
143B_206-Gal	NM_015272.2	26.00680581089086	0.08734639646052778	2.8537185346754805	0.0306079227503285	0.975582223670462	1	not_sig
143B_206-Gal	XM_005255867.1	96.70215078915022	0.09949541198548324	1.0765970401882157	0.09241657581381515	0.9263670701918942	1	not_sig
143B_206-Gal	XM_005255870.1	62.60465418230112	1.6284086987160429	1.704252885915977	0.95549710502079	0.33932636865849225	0.8777164264457326	not_sig
143B_206-Gal	NM_001190411.1	12.32837400303274	7.087655910878313	3.731756016004184	1.8992817002188405	0.05752744762803007	0.3179941398228191	not_sig
143B_206-Gal	NM_001190413.1	17.55320531241119	2.417039925906011	2.135888696710392	1.1316319664169	0.2577891949730555	0.777022377506266	not_sig
143B_206-Gal	NM_006987.3	4.909552399483915	4.64244304382956	4.522390717035376	1.026546208478175	0.3046341944021774	0.8405474739026448	not_sig
143B_206-Gal	XM_006721363.1	11.618308711359338	-3.008614152983017	2.5648211466877875	-1.173030781061808	0.24078346224160893	0.7536843056458352	not_sig
143B_206-Gal	NM_144563.2	674.7302733878262	-0.02964184373626634	0.10213804223358013	-0.2902135491150126	0.7716528713660239	1	not_sig
143B_206-Gal	NM_001256577.1	2019.6348263262112	-0.14414277126878558	0.20653055781475593	-0.6979246693270058	0.48522430571599107	0.9968069963474032	not_sig
143B_206-Gal	NM_001256580.1	20.83590001534364	-1.051948940472771	0.5002015589063471	-2.1030501039876364	0.03546138991410072	0.22607512835319032	not_sig
143B_206-Gal	NM_006013.3	71632.87792238806	-0.29453369002676977	0.11638006911112012	-2.5307915030154167	0.01138054752137925	0.09637598500166822	not_sig
143B_206-Gal	NM_007104.4	27897.688521638516	0.2583169498754836	0.10192315149523164	2.534428597290466	0.0112630878368618	0.0955342874474608	not_sig
143B_206-Gal	NM_000975.3	31424.851995427962	0.03522596865134617	0.14082508438410082	0.2501398724908074	0.8024791820604813	1	not_sig
143B_206-Gal	NM_001199802.1	4684.180365146238	0.04878614429585912	0.16264371536216743	0.2999571436696734	0.764209845596634	1	not_sig
143B_206-Gal	NM_000976.3	41592.46189987369	0.1703369912283252	0.10912641911783044	1.560914328586206	0.11854396605675858	0.5063063169817839	not_sig
143B_206-Gal	NM_000977.3	24045.699675875276	0.13604840926325232	0.3447416705064563	0.39463871328170175	0.693109538617914	1	not_sig
143B_206-Gal	NM_001243130.1	88.32094279502952	-0.5995803751166967	0.4118901714970149	-1.4556802191650309	0.1454810405934164	0.5730618413171465	not_sig
143B_206-Gal	NM_001243131.1	131.46921582014298	-0.6921713543064772	0.374232581046924	-1.849575342612106	0.06437477940039132	0.3429245930735958	not_sig
143B_206-Gal	NM_033251.2	19011.74736843569	0.19370460846488216	0.30968450234213096	0.6254901585319972	0.5316494055845667	1	not_sig
143B_206-Gal	NM_001270491.1	12.518392491241968	-0.5300820952362447	1.7477341054251785	-0.3032967621280638	0.7616637135019422	1	not_sig
143B_206-Gal	NM_012423.3	66515.41208877935	0.0421248649375015	0.10544743660901083	0.3994868561262094	0.6895345066868713	1	not_sig
143B_206-Gal	rna77204	3926.058644404827	0.7247625470686266	0.15449096324949346	4.691294117301731	2.714823718701158e-6	7.883121330931213e-5	not_sig
143B_206-Gal	rna52061	26.603955168868	-0.06544251211679031	0.31539999664446144	-0.20749052889357253	0.8356267885824744	1	not_sig
143B_206-Gal	rna45134	576.8273274549724	0.30859463653322744	0.3109675137190723	0.9923693727442268	0.3210173736389025	0.8590462191224412	not_sig
143B_206-Gal	rna51737	31.36828427139331	0.05037270956819142	0.3368224432589926	0.14955271115784402	0.8811175194927273	1	not_sig
143B_206-Gal	NM_001034996.2	379.5933468773604	0.5920496233949103	0.26812802290916216	2.2080855890079345	0.02723830738927704	0.18532891776745136	not_sig
143B_206-Gal	NM_003973.4	37404.38969128299	0.0398990721127711	0.10992295198867144	0.3629730769683393	0.7166249962179343	1	not_sig
143B_206-Gal	NM_001253379.1	89.57470073661102	-0.4328360742176664	0.670403949080973	-0.6456347323296978	0.518515938396686	1	not_sig
143B_206-Gal	NM_001253380.1	879.5183923710518	-0.418629605076633	0.38172531602467696	-1.096677604294839	0.27278234991495465	0.7990547203194979	not_sig
143B_206-Gal	NM_001253382.1	2029.2800654630803	0.23833204562649649	0.14944363924450824	1.5947955150941944	0.1107579703055196	0.4846157909498949	not_sig
143B_206-Gal	NM_001253383.1	26715.585589432972	-0.3216522694992496	0.15300026922969173	-2.102298715673297	0.03552711702400647	0.22643017352984007	not_sig
143B_206-Gal	NM_001253384.1	85.9974871474111	-0.9088082087093716	0.21707276057700428	-4.186652467558137	2.83098787760683e-5	6.435541410031769e-4	not_sig
143B_206-Gal	NM_002948.3	28145.951109919504	-0.10041013007581692	0.22485636769599784	-0.4465523085010863	0.6551983365741934	1	not_sig
143B_206-Gal	NM_000985.4	7590.923107845195	0.3442463450502151	0.12863135689767183	2.6762241598995824	0.00744568276740431	0.06934550860605829	not_sig
143B_206-Gal	NM_001035006.2	35445.89940652009	-0.06465730564373857	0.1289250592521767	-0.501510769269993	0.6160117005829899	1	not_sig
143B_206-Gal	NM_001199340.1	395.05268603962946	1.2139256792205957	0.20679058452006543	5.870314076619892	4.349703279013821e-9	2.1640133490873173e-7	not_sig
143B_206-Gal	NM_001199341.1	367.4710855139083	0.5300918671345584	0.1486913446957409	3.5650485791170747	3.6378880108956944e-4	0.00577379318412152	not_sig
143B_206-Gal	NM_001199342.1	13.92446391487117	0.4777862025876984	1.4894500156236086	0.32078028639830325	0.748376899725923	1	not_sig
143B_206-Gal	NM_001199343.1	29.19262114034005	-0.1102779465942928	0.8580218379458521	-0.128525804026508	0.8977328789066159	1	not_sig
143B_206-Gal	NM_001199344.1	714.6327988240121	0.22535108783234709	0.12122506159066691	1.85894801681583	0.06303450705003183	0.3381725236149847	not_sig
143B_206-Gal	NM_001199345.1	511.5022005499736	0.44054314304561715	0.14709529394581924	2.9949506284537275	0.00274489267285963	0.03107389286756606	not_sig
143B_206-Gal	NM_001199355.1	120.0834170732526	0	1.6906141511983532	0	1	1	not_sig
143B_206-Gal	NM_001199356.1	35.47828748641421	-0.3243619124072921	0.9321858207543586	-0.3479584275856145	0.7278714047992842	1	not_sig
143B_206-Gal	NM_000979.3	15537.038431846042	-0.2581281236953414	0.13301424932052014	-1.9406050480602148	0.05230620132880172	0.2979380243323465	not_sig
143B_206-Gal	NM_001270490.1	6.7976988535313865	-1.167425655149409	3.905228575513985	-0.2989391357190299	0.7649864856731077	1	not_sig
143B_206-Gal	rna77012	47.590229764812946	0.29389036593451306	0.4121534759709533	0.7130605055365956	0.4758083172186888	0.9914165713955192	not_sig
143B_206-Gal	NM_000980.3	19889.668075809703	0.02620794873328574	0.17777330249062437	0.14742342278682666	0.8827978187978817	1	not_sig
143B_206-Gal	NM_000981.3	38659.364935327976	-0.24916951519953223	0.10329207935023624	-2.4122809490034953	0.01585306034158159	0.12412866473252264	not_sig
143B_206-Gal	XM_005257564.1	76.94082286702128	0.24002999592235216	0.2506243233685323	0.957728255167789	0.33819980506295877	0.8767132829516341	not_sig
143B_206-Gal	NM_000982.3	35855.14799517031	0.4658384344243219	0.1479599148769005	3.1484097217269253	0.00164161421591451	0.02038420469975964	not_sig
143B_206-Gal	rna7825	138.30522627667068	0.45255412410620294	0.23513326567388584	1.9246707725901504	0.0542705592114441	0.30534971494478846	not_sig
143B_206-Gal	NM_000983.3	24300.711887158526	0.06210175994299453	0.11304138653986212	0.5493718879774657	0.5827502622886156	1	not_sig
143B_206-Gal	NM_001099645.1	404.7148973696564	0.20013820874099275	0.16729520823465918	1.1963176402534246	0.23157262742702617	0.7390016435655676	not_sig
143B_206-Gal	XM_005247205.2	1156.1971129820097	0.2685251389143343	0.15718747461018193	1.708311298850401	0.08757859589353736	0.4186774617120437	not_sig
143B_206-Gal	NM_000978.3	36739.70135313112	-0.3656282626504479	0.13403546148946274	-2.7278472322728713	0.00637491239152315	0.06146614246903646	not_sig
143B_206-Gal	NM_000984.5	25050.01911625345	-0.1035646537417254	0.1121440618818924	-0.9234965454595122	0.35574849982022794	0.8941069012970906	not_sig
143B_206-Gal	rna35690	598.5437121316975	0.3192998791693759	0.11171021254181976	2.8582872765535474	0.00425934586669956	0.04446992867171204	not_sig
143B_206-Gal	rna11733	120.083502305954	-0.3712003907792974	0.28753086691693497	-1.2909931888687756	0.1967060393297865	0.6814290008613522	not_sig
143B_206-Gal	rna11734	293.67600308624475	0.20205120589798684	0.17826367619341194	1.1334401388579354	0.25702946608478405	0.7765783480153864	not_sig
143B_206-Gal	rna11735	29.131842817951867	0.24923067266555216	0.4844342510694605	0.5144778101782409	0.6069179705064132	1	not_sig
143B_206-Gal	rna11736	9.398685570970436	-2.142507342637528	0.987774176387194	-2.169025465389059	0.03008075062196123	0.19980839909942488	not_sig
143B_206-Gal	rna11737	7.089537669363968	0.2108870735342101	0.7006938029797046	0.3009689434063946	0.763438176729108	1	not_sig
143B_206-Gal	rna83927	22.547956750292368	-0.6773140008311594	1.2274267115675732	-0.551816246500084	0.5810742551087167	1	not_sig
143B_206-Gal	rna83939	520.9335158833204	0.05441477556986962	0.14735249233031578	0.36928303491392334	0.7119167694917004	1	not_sig
143B_206-Gal	NM_000986.3	26556.57374489492	0.06087103521405016	0.1240748051961538	0.4905994824478443	0.623709752547073	1	not_sig
143B_206-Gal	NM_000987.3	62309.72808792194	-0.02729347994334398	0.1516029602365106	-0.18003263195365285	0.8571269501351113	1	not_sig
143B_206-Gal	XM_005256749.1	281.7382353120365	0.26887065948254163	0.21316957812600257	1.2612993929350214	0.20720099985838492	0.6996212150261719	not_sig
143B_206-Gal	XM_005256750.1	51.90280645193131	-0.2907094208225111	0.3581804397979288	-0.8116284099336017	0.4170048843896302	0.948626004750928	not_sig
143B_206-Gal	NM_016093.2	750.270943969479	0.6434478449454103	0.1291947804239767	4.980447683983955	6.343735045693289e-7	2.1157036230736436e-5	not_sig
143B_206-Gal	XM_005265921.1	11.698897910913365	-0.21472591861778592	0.9478587569733928	-0.22653788556369636	0.8207830965800296	1	not_sig
143B_206-Gal	XM_005265922.1	57.51520579825839	-0.21961656664014576	0.47683191421660687	-0.4605743871002355	0.6451039910778538	1	not_sig
143B_206-Gal	XM_005265923.1	57.42830471497928	0.7331932083977808	0.7171805264522443	1.022327268177161	0.30662603144825185	0.843603285700414	not_sig
143B_206-Gal	NM_000988.3	21415.142482147883	-0.3273720375756024	0.12927616978439913	-2.5323463568078983	0.01133020120960054	0.09603005247596076	not_sig
143B_206-Gal	NM_000990.4	61253.928486808	0.2492097649217624	0.1225234616897009	2.0339758727426696	0.04195402814177545	0.25532151950031967	not_sig
143B_206-Gal	NM_000991.4	6911.3211129036545	0.3427756905224639	0.1953037510947805	1.7550901536761352	0.07924388826087667	0.3927294029526413	not_sig
143B_206-Gal	NM_001136134.1	171.69185583612608	-0.11865717770321016	0.27533661288077155	-0.4309531393654212	0.6665024438585159	1	not_sig
143B_206-Gal	NM_001136135.1	1049.6534161950158	0.2281363813883624	0.17918935119660775	1.273158141736055	0.20296193067177545	0.691360255661145	not_sig
143B_206-Gal	NM_001136136.1	134.30362802610873	0.13258796114966898	0.3464617231301949	0.3826915133705679	0.7019485076733161	1	not_sig
143B_206-Gal	NM_001136137.1	780.5955561997177	0.21952590082948367	0.19729687295100745	1.112667917874178	0.2658510790847133	0.7883124537993739	not_sig
143B_206-Gal	XM_005259132.2	10823.180845634402	0.00823427224260221	0.17826110266337764	0.04619219851989552	0.9631570605183614	1	not_sig
143B_206-Gal	NM_000992.2	36011.93723491808	-0.23458918100605425	0.10910677029658848	-2.1500882151342475	0.03154823761940759	0.20697625390202792	not_sig
143B_206-Gal	NM_000967.3	76290.1605571469	0.2680684848143756	0.08335200930912248	3.2161010518679456	0.00129945067005169	0.01670553049441951	not_sig
143B_206-Gal	NM_001033853.1	285.03207276906954	0.5516807018902807	0.7503930689098842	0.7351889626215788	0.46222442006093434	0.9809253036180032	not_sig
143B_206-Gal	NM_000989.3	30161.187137341494	0.02242582625178176	0.14213525878335156	0.15777806607411984	0.8746316828871116	1	not_sig
143B_206-Gal	NM_000993.4	25228.89654824703	-0.06848771063592567	0.13476182168395645	-0.5082130070677072	0.6113039700113905	1	not_sig
143B_206-Gal	NM_001098577.2	261.0810383765165	-0.34758298942562454	0.1909619407047865	-1.8201689202717255	0.06873328456080284	0.35764768594576424	not_sig
143B_206-Gal	NM_001099693.1	253.37066065305848	-0.10788807107841014	0.14819772393708502	-0.7280008640632855	0.4666130573592249	0.9849119468742475	not_sig
143B_206-Gal	NM_000994.3	40765.718594208534	-0.07978032320274094	0.12090040392239744	-0.6598846704759537	0.5093278422988579	1	not_sig
143B_206-Gal	NM_001007073.1	840.5756094025613	0.16916432155475292	0.17453370510658783	0.9692358358601518	0.3324275349638537	0.8705924622670691	not_sig
143B_206-Gal	NM_001007074.1	146.61914067103945	0.6642347392257633	0.34287042648496774	1.9372762650758537	0.05271158199109865	0.29952870240099927	not_sig
143B_206-Gal	rna18429	298.2081336370735	-0.06471516529406258	0.1116302359009865	-0.579727927400095	0.5620981071198884	1	not_sig
143B_206-Gal	NM_000995.3	230.26970855275792	-0.1924874180336988	1.49891795190934	-0.12841758135494072	0.8978185184419002	1	not_sig
143B_206-Gal	NM_033625.2	145.6361661327688	-0.5510725489975524	2.3001513771696556	-0.23958099213263484	0.8106551017506677	1	not_sig
143B_206-Gal	XM_005263172.2	14182.21126166342	0.02300804914594166	0.15493545544178922	0.14850086495912498	0.8819475033853915	1	not_sig
143B_206-Gal	XM_006714287.1	580.420415637189	-0.06608547880456211	0.21952543963277765	-0.30103790665496427	0.7633855891028666	1	not_sig
143B_206-Gal	NM_007209.3	10957.596686196865	-0.20317428988063577	0.13157277382620508	-1.5441970551522255	0.12254060204659746	0.5161024945632503	not_sig
143B_206-Gal	NM_000996.2	27798.45565288688	-0.03874677117276387	0.13500718659429975	-0.2869978417460025	0.7741139727913504	1	not_sig
143B_206-Gal	XM_005269350.2	89.73920392945408	0.8261209079269697	0.8221744189834269	1.004800062921469	0.31499313358749026	0.8525521133392335	not_sig
143B_206-Gal	XM_005269351.1	506.96474458063113	0.44906826830955865	0.1702954734936762	2.6369947427066194	0.0083644127916588	0.07597338220829547	not_sig
143B_206-Gal	NM_015414.3	66.66283217810864	0.15596401987216954	0.45313481483828744	0.34418900240059735	0.7307041524364061	1	not_sig
143B_206-Gal	NM_033643.2	7237.82997578703	-0.24821102987701307	0.15920438980817642	-1.559071519171549	0.1189794537037892	0.5075466883087336	not_sig
143B_206-Gal	NM_001199972.1	90.20344194926084	-0.1143826609109168	0.2080264394085604	-0.5498467465775886	0.5824244926453831	1	not_sig
143B_206-Gal	NM_021029.5	23556.175524935017	-0.3228639419898645	0.1427290360210284	-2.262076105819818	0.02369270159171253	0.16778240216956	not_sig
143B_206-Gal	NM_001199973.1	431.388456047312	-0.4743490351447523	1.5392813789043815	-0.3081626541096606	0.7579585682164822	1	not_sig
143B_206-Gal	NM_001199974.1	145.21007878098592	0.7468337948385155	1.3102979303904398	0.5699725058834334	0.5686963460855636	1	not_sig
143B_206-Gal	NM_001001.4	5556.970109018856	-0.01005165206918242	0.1184943380258826	-0.08482812121357942	0.9323980366158364	1	not_sig
143B_206-Gal	NM_000997.4	43803.33652603552	-0.4010748760913482	0.1281995506595019	-3.128520139330312	0.00175688970618863	0.02154290519077602	not_sig
143B_206-Gal	NM_000998.4	44912.969305341554	-0.12480116983978806	0.1321620830789086	-0.9443038951290922	0.3450143760508049	0.882827181748368	not_sig
143B_206-Gal	NM_000999.3	9845.189138360376	-0.2302064766486431	0.1321926136731019	-1.7414473490774525	0.08160519466952022	0.40060409097774485	not_sig
143B_206-Gal	NM_001035258.1	1808.782289915509	-0.3576611131236194	0.1522577832472327	-2.349049785802132	0.01882139003233389	0.14114947711800474	not_sig
143B_206-Gal	NM_001000.3	31620.141371266345	-0.45060156939830354	0.15524372760028154	-2.9025428361170476	0.00370146534908473	0.03969223441352181	not_sig
143B_206-Gal	NM_052969.1	355.7151674082432	-0.16338577488630823	0.14465648407480602	-1.1294742571084249	0.25869782315039463	0.7785537037319333	not_sig
143B_206-Gal	NM_000968.3	122782.96934098794	0.06845116274756251	0.08485681987623406	0.8066666043742903	0.41985858938259274	0.9505801680887128	not_sig
143B_206-Gal	NM_001035267.1	3182.432043218511	0.2030256303917369	0.14478754539843025	1.4022313164647244	0.16084618285895314	0.6077443001472311	not_sig
143B_206-Gal	NM_021104.1	47146.01921264328	-0.13656283640109218	0.13277846176500327	-1.0285014194755973	0.30371402346343435	0.8390793803203452	not_sig
143B_206-Gal	NM_000969.3	49555.49185011038	-0.08725726718372262	0.11784085574102147	-0.7404670191422207	0.45901666609487607	0.9783047440423762	not_sig
143B_206-Gal	NM_000970.3	40954.03611899349	-0.09488064766865235	0.11455835330465268	-0.8282298490825015	0.4075403425044518	0.9399931134845908	not_sig
143B_206-Gal	NM_001024662.1	969.6967529464664	0.27049322553376653	0.18969896418849636	1.4259077622848173	0.1538949685181874	0.592660379177971	not_sig
143B_206-Gal	XM_006719546.1	51.82117898461725	-0.11411422232375672	0.42497427343955574	-0.26852030688861744	0.788298845997176	1	not_sig
143B_206-Gal	XM_006719547.1	29.999390383411832	-0.2619041110599069	1.5678544197080733	-0.1670461924064813	0.8673337032316726	1	not_sig
143B_206-Gal	XM_006719548.1	99.79740193936016	0.5603901303620573	0.43053706577980944	1.3016071667303528	0.19305070864313428	0.6741091737237409	not_sig
143B_206-Gal	XM_006719549.1	21.916093394287344	1.3648159057775606	0.9989474712530384	1.3662539273117056	0.17185927648563692	0.6309990229567031	not_sig
143B_206-Gal	NM_000971.3	51604.74651895135	-0.02127574920080837	0.13165835030346704	-0.1615981755184434	0.8716222941541047	1	not_sig
143B_206-Gal	XM_006716463.1	30.536490836213822	1.3007749248621037	0.444894898271033	2.923780267917711	0.00345808759653514	0.037510275169724	not_sig
143B_206-Gal	NM_000972.2	59524.87135968441	-0.32423242877209946	0.11026282465326769	-2.940541653922619	0.0032763894637431	0.03583223416431021	not_sig
143B_206-Gal	NM_198486.2	1429.1088771183836	0.18849566765599643	0.07914287012944109	2.381713821443483	0.01723228337209649	0.1319737873188191	not_sig
143B_206-Gal	XM_005249026.1	6472.376197059869	0.2345600311964159	0.04942243897157003	4.7460229822195785	2.074551511443765e-6	6.203582664174186e-5	not_sig
143B_206-Gal	NM_000973.3	29935.149634003657	0.00992854418590916	0.10731805411845537	0.09251513426576156	0.9262887673832438	1	not_sig
143B_206-Gal	NM_033301.1	29.16999657766978	0.3575133769432791	2.705254447655742	0.13215517573701246	0.8948615546495311	1	not_sig
143B_206-Gal	NM_000661.4	32800.49677607679	-0.16864223013388038	0.13731184004967462	-1.2281696179504369	0.2193833013165624	0.7198663344929126	not_sig
143B_206-Gal	XM_005262661.1	2145.3075514869097	0.07771723355849143	0.14709442009497922	0.5283492977388893	0.5972569214400232	1	not_sig
143B_206-Gal	NM_001002.3	85372.65123713565	-1.1297846812479788e-4	0.10519579391916167	-0.0010739827507896	0.9991430859093094	1	not_sig
143B_206-Gal	NM_053275.3	7392.8851237681165	0.1286156366591145	0.19176169454096317	0.6707055700930942	0.5024081137395915	1	not_sig
143B_206-Gal	rna48498	75.07468982216628	0.12261201444953952	0.2119522168654144	0.5784889455881267	0.5629340585522622	1	not_sig
143B_206-Gal	NM_001003.2	28917.805466820577	0.04027967229693306	0.168777623731581	0.2386552873916075	0.8113728904254633	1	not_sig
143B_206-Gal	NM_213725.1	415.8261060397393	0.3296495417243903	0.31753707128315106	1.038145059385644	0.29920252625938304	0.8334593367963229	not_sig
143B_206-Gal	NM_001004.3	19279.9931342975	0.18964736527075865	0.15190776456961627	1.248437601646406	0.2118708460530109	0.7077525336854609	not_sig
143B_206-Gal	NM_002950.3	8971.911171746464	-0.05976630517273746	0.06055772193649618	-0.9869311998792056	0.3236763677869037	0.8620747542617845	not_sig
143B_206-Gal	NM_001135771.1	16.52636495562358	0.3642812388784304	3.1204205941460175	0.11674106995763026	0.9070652436507504	1	not_sig
143B_206-Gal	NM_002951.3	12810.674937568208	-0.03834698219855514	0.05486670365241062	-0.698911719601189	0.4846072029214178	0.996369228108816	not_sig
143B_206-Gal	XM_005260491.1	147.2820089339217	5.578902427049297	1.7639777922356683	3.162682915627065	0.00156322495805338	0.01957240926947865	sig
143B_206-Gal	XM_006723849.1	53.868467548442894	0	4.402728920995164	0	1	1	not_sig
143B_206-Gal	XM_006723850.1	117.10304838896994	0	3.1118412321140703	0	1	1	not_sig
143B_206-Gal	XM_006723851.1	11.063158481526427	4.030365876762388	6.575601653776399	0.6129273166125764	NA	NA	not_sig
143B_206-Gal	XM_006723852.1	760.3227696634833	0.08602237836404723	0.770540999795382	0.11163893730105286	0.9111096974837778	1	not_sig
143B_206-Gal	NM_001098783.2	81.0295621955945	-0.26246933364970265	0.5305516049639591	-0.49471028113755766	0.6208046431845943	1	not_sig
143B_206-Gal	NM_007042.4	563.6302958238554	0.12299164790040884	0.25773817188929465	0.4771960901206244	0.6332224950368753	1	not_sig
143B_206-Gal	rna17161	162.20633810158185	0.4174943439363013	0.784270167941945	0.5323348522000724	0.5944940976942052	1	not_sig
143B_206-Gal	rna17163	11.959671177027989	0.3536745101665477	1.975776738928938	0.1790053011547618	0.8579335392080781	1	not_sig
143B_206-Gal	rna17164	434.38237808859486	-0.13947259955061964	0.2969672191992225	-0.4696565497252863	0.6386004156381998	1	not_sig
143B_206-Gal	rna17165	1.7552626816780124	0	6.663375026343972	0	1	NA	not_sig
143B_206-Gal	NM_001199120.1	8.87388379010892	1.198273634465497	1.6771487121950472	0.71447071196042	0.4749361603464159	0.990634925780802	not_sig
143B_206-Gal	NM_001199121.1	22.525274113035163	0.16569383029511142	0.5410475331232703	0.30624634648756516	0.759417087055974	1	not_sig
143B_206-Gal	NM_024839.2	310.58000243442785	-0.03373328363295864	0.20482857773802843	-0.16469031814546317	0.8691877379220843	1	not_sig
143B_206-Gal	NM_017793.2	563.5424128748109	-0.11533585603549149	0.07896549031469101	-1.460585574481439	0.14412920747880015	0.5696992254969673	not_sig
143B_206-Gal	NM_148178.2	362.05932290078994	-0.7099324423508546	0.1403816722978658	-5.057159034581807	4.255483462418542e-7	1.4647172826710471e-5	not_sig
143B_206-Gal	NM_148179.2	69.90994999834855	-0.15022431982957862	0.4484019112930472	-0.33502158676438265	0.7376088023825644	1	not_sig
143B_206-Gal	NM_001104546.1	313.8900751561814	0.11016518970924016	0.15204999656366985	0.7245326681944994	0.46873877878437303	0.9862389976023236	not_sig
143B_206-Gal	NM_006413.4	362.1741962209962	-0.02558217268358641	0.15310056005419556	-0.16709391967299575	0.867296150155193	1	not_sig
143B_206-Gal	XM_006717546.1	381.9493937197626	-0.1850173291300173	0.1366707078478321	-1.3537453053657549	0.17581764864603838	0.6396513406033892	not_sig
143B_206-Gal	NM_001097590.2	87.04423279775806	-0.6888176057680397	0.5501871735671755	-1.2519695821006596	0.2105809480107332	0.7058575767372102	not_sig
143B_206-Gal	NM_001265601.1	15.813510012609925	-0.6322749690314627	0.6400527571147195	-0.987848207828495	0.3232269937551339	0.8614550154277162	not_sig
143B_206-Gal	NM_006414.4	32.210216850784875	-0.5286777717985207	0.55093486814442	-0.95960122033869	0.3372559546405694	0.8759338367884799	not_sig
143B_206-Gal	NM_183005.4	52.54164416865853	-0.15288520169838993	0.32279648098177155	-0.4736272255304525	0.6357657573130435	1	not_sig
143B_206-Gal	XM_006717363.1	16.063164478569632	-0.2217637659684775	1.189672872074051	-0.18640734875450185	0.8521253299587587	1	not_sig
143B_206-Gal	XM_006717364.1	201.04540558999787	-0.3820627786019155	0.19365256485752383	-1.972929090213759	0.04850364177791666	0.2829943537091688	not_sig
143B_206-Gal	NM_001286132.1	17.360740710737392	-3.872155072423033	1.8955701855433265	-2.042738961582242	0.04107828573555164	0.25154978399290073	not_sig
143B_206-Gal	NM_001286133.1	6.869052056425315	0	3.369952520527715	0	1	1	not_sig
143B_206-Gal	NM_006638.3	203.7845827973262	0.0389312251056736	0.1538591061966074	0.2530316603810613	0.8002437476416361	1	not_sig
143B_206-Gal	rna57531	8.134130003974354	0.41501394401035174	0.47527452344755594	0.873208900405423	0.38254922444440514	0.9185947222377666	not_sig
143B_206-Gal	NM_018170.3	2555.441375687501	0.02011777275606844	0.09963965085872516	0.20190529154495512	0.8399907652175485	1	not_sig
143B_206-Gal	XM_005258293.1	232.9007160989551	-0.5093744531423829	0.2843129954741965	-1.7915975043378292	0.07319746319658554	0.3725996882820854	not_sig
143B_206-Gal	XM_005258294.1	173.8464559266403	0.4313510296235838	0.3885564911830971	1.110137237214037	0.26693989323405054	0.789965617936339	not_sig
143B_206-Gal	NM_021215.3	926.2756409413296	0.04022691549631822	0.10724974410390904	0.3750770300891752	0.7076031794199387	1	not_sig
143B_206-Gal	XM_005260477.1	17.204673480612964	0.8203346241149829	0.7515437166349287	1.0915328090135177	0.2750385033464612	0.8022412075712864	not_sig
143B_206-Gal	XM_005260479.1	7.688155829380437	-4.811516670172913	2.363250608264625	-2.0359739476407417	0.0417529713986467	0.25463725927727177	not_sig
143B_206-Gal	XM_005260480.2	871.881335387112	-0.22500160061464347	0.1454129587392511	-1.5473283988265971	0.12178407711342708	0.5141158850843188	not_sig
143B_206-Gal	NM_015203.3	1674.1551695144692	0.3266035317120142	0.12389815120296745	2.6360646106573364	0.00838737594857656	0.07613108325156423	not_sig
143B_206-Gal	XM_005245031.2	1150.1953783058343	0.5257702696327594	0.3895046672263229	1.3498433109333168	0.17706624881854002	0.6430533128118954	not_sig
143B_206-Gal	XM_005245032.2	156.1775919785151	0.0317796797910093	0.7079145889028431	0.044891969016012	0.964193418189532	1	not_sig
143B_206-Gal	XM_005245033.1	31.5177123023522	1.0693829189854531	0.7184313899117967	1.4884969309550122	0.13661989092294227	0.5514456203859499	not_sig
143B_206-Gal	XM_006711240.1	53.73922148704818	0	2.967727502390475	0	1	1	not_sig
143B_206-Gal	NM_019845.2	9.073529555426582	0.3973123512853523	0.6705697611561573	0.5924996537277935	0.5535160525517722	1	not_sig
143B_206-Gal	NM_001014.4	25211.10440561221	0.10905213660217591	0.12529650794723007	0.8703525612070877	0.38410776298438987	0.919751062381125	not_sig
143B_206-Gal	NM_001203245.2	267.84235346754116	0.529676952388101	0.11774586937949635	4.498475871632879	6.844236243292378e-6	1.8177711373886128e-4	not_sig
143B_206-Gal	NM_001204091.1	4.196865150822026	0.22034295035347465	2.744233131582909	0.08029308728095487	0.9360041560150544	NA	not_sig
143B_206-Gal	NM_001202470.2	252.49845918885035	0.36111874514640935	1.4173851079772133	0.2547781425908807	0.7988944579792233	1	not_sig
143B_206-Gal	rna7281	22.12426552084622	0.5736902954853583	0.4225830651012854	1.357579947856773	0.17459700928258462	0.6367506220696151	not_sig
143B_206-Gal	NM_001015.4	41340.341358270336	0.01297979839132947	0.1166200737530949	0.11129986436820452	0.9113785629568346	1	not_sig
143B_206-Gal	NM_001016.3	35221.18321880788	0.03420259595401002	0.131300689718179	0.26049060387589545	0.7944853622350952	1	not_sig
143B_206-Gal	NM_001017.2	23352.015880789757	-0.13299648903941716	0.12782205129147306	-1.0404815733722252	0.298116220584973	0.8321831293203001	not_sig
143B_206-Gal	NM_001025070.1	83.97652289284962	0.13384340807336229	0.3338203048685697	0.4009444785752579	0.6884610017559987	1	not_sig
143B_206-Gal	NM_001025071.1	285.5292047912496	0.02074556863188609	0.180257134721004	0.11508875176561192	0.9083747754505288	1	not_sig
143B_206-Gal	NM_005617.3	32336.248401441408	-0.15992280267081996	0.12420367823785484	-1.2875850775092317	0.19789043660626343	0.6835278675306975	not_sig
143B_206-Gal	XM_006714790.1	52.86111217547263	0.01065505146841432	0.2600352005316243	0.04097541966099509	0.967315491669191	1	not_sig
143B_206-Gal	rna1060	18.657191202664585	-0.00466222424123291	0.4193058058023983	-0.01111891172675541	0.9911285747966776	1	not_sig
143B_206-Gal	NM_001018.3	8519.77107251042	-0.1830560906257813	0.15102816925656867	-1.212065878351496	0.2254871639309654	0.7293822785104576	not_sig
143B_206-Gal	NM_001019.4	2668.634073290032	-0.01310548818843429	0.16413424161754406	-0.07984615555705878	0.9363596146577696	1	not_sig
143B_206-Gal	NM_001030009.1	29054.678683160797	-0.02256930162409384	0.1631924624683926	-0.13829867680601426	0.8900043712181709	1	not_sig
143B_206-Gal	rna2629	10.983733801940804	0.5955545995178486	0.5429900014415805	1.0968058305617316	0.2727262808707471	0.7990547203194979	not_sig
143B_206-Gal	NM_001020.4	27798.247313446027	-0.03755426850446475	0.13491888913801492	-0.27834700348035557	0.7807459975738027	1	not_sig
143B_206-Gal	XM_005259137.1	43.67696611454526	-0.4756423375482148	0.41886093078031567	-1.1355614777967435	0.2561401387242051	0.7754987839586863	not_sig
143B_206-Gal	NM_001021.3	30112.02351303885	0.01174850831214098	0.1323949098589876	0.08873836860234421	0.929289839066494	1	not_sig
143B_206-Gal	NM_022551.2	72776.06270103158	0.19636740343417303	0.12831971543912243	1.53029799639272	0.12594298401209011	0.5247204000805145	not_sig
143B_206-Gal	rna31183	50.9234197285312	0.5785907527154199	0.3111785529605817	1.8593529252278271	0.06297712971728212	0.33794505902754646	not_sig
143B_206-Gal	NM_001022.3	26780.9432904305	-0.01562215693777106	0.12850351705721366	-0.12156987836228328	0.9032396700913892	1	not_sig
143B_206-Gal	NM_194326.2	1001.137925141504	0.12341480249948296	0.13679285025211402	0.90220214193962	0.3669494972212281	0.9040889172775516	not_sig
143B_206-Gal	NM_002952.3	56302.759617455165	0.6118548911188867	0.10914091134490587	5.606100256807547	2.0693612333321946e-8	9.236187566061516e-7	not_sig
143B_206-Gal	NM_001023.3	24714.667108865306	0.07295460272159536	0.12277731486866332	0.5942026244802303	0.5523765976299446	1	not_sig
143B_206-Gal	NM_001146227.1	24.566649089506953	0.20715227114754844	0.6586188928187362	0.3145252488293871	0.7531221429575203	1	not_sig
143B_206-Gal	NM_001024.3	19460.763324907824	0.04746164914207906	0.14073743243357675	0.3372354342507942	0.7359394275170075	1	not_sig
143B_206-Gal	NM_001025.4	48018.18390769313	-0.08610897905446321	0.13226612981277452	-0.6510281897289373	0.5150282898880891	1	not_sig
143B_206-Gal	NM_001026.4	16507.31211482128	0.04438351316814262	0.164033733628198	0.27057552240286825	0.786717524069108	1	not_sig
143B_206-Gal	NM_001142282.1	4.7003584837464	-0.9810773910302244	1.2806163232959222	-0.7660978336627987	0.4436180919095493	0.9682607516361856	not_sig
143B_206-Gal	NM_001142284.1	10.982237382202394	-0.2802548140009883	1.0781252724163546	-0.2599464284636103	0.7949050971855436	1	not_sig
143B_206-Gal	NM_001142285.1	193.7623855668225	0.15297531536116923	0.14598449912893374	1.0478873871811636	0.2946904940338284	0.828099006898896	not_sig
143B_206-Gal	NM_033022.3	8956.991194939032	-0.3642296574029067	0.14952142996106252	-2.4359695964502026	0.01485193279504696	0.1181764442679773	not_sig
143B_206-Gal	XM_006717938.1	9747.665689160984	-0.13260712810876182	0.14789442085284096	-0.8966337428016272	0.3699143864961977	0.9069283768679396	not_sig
143B_206-Gal	rna44586	1198.235902500048	0.06298293414517718	0.1194997372008338	0.5270550012953311	0.5981553941719848	1	not_sig
143B_206-Gal	NM_001028.2	24521.24728538374	0.00726354323255761	0.1261659473415854	0.05757134461085671	0.9540900754893512	1	not_sig
143B_206-Gal	NM_001029.3	3886.8433853502897	-0.05139066874388046	0.0989990676885658	-0.5191025526174321	0.6036892283730761	1	not_sig
143B_206-Gal	rna85484	11.558124710007554	-0.2833883830806817	0.49141307423365294	-0.5766805930481584	0.5641552447817038	1	not_sig
143B_206-Gal	NM_001030.4	52681.92413646752	0.22426967339029957	0.15483226403522796	1.448468604316688	0.147486040272098	0.5780934401233326	not_sig
143B_206-Gal	NM_001135592.2	27.55789788182338	0.5158483533141646	1.2997629954321746	0.3968787810755019	0.691456852179299	1	not_sig
143B_206-Gal	NM_001177413.1	27221.630790584015	-0.2278622225271684	0.13650324434475572	-1.669280635936201	0.09506177597646756	0.4416770571624919	not_sig
143B_206-Gal	NM_002954.5	15849.477203808772	-0.2375230715144064	0.15711329393921752	-1.5117948682706446	0.1305860553160511	0.5369079872511608	not_sig
143B_206-Gal	NM_015920.3	3842.378970842376	-0.27925093136187673	0.1014909320684088	-2.751486518752738	0.00593254616201202	0.05810727436827227	not_sig
143B_206-Gal	NM_001031.4	5935.0062305094025	-0.01439616507317915	0.23067613832738748	-0.06240855763220457	0.9502374802411396	1	not_sig
143B_206-Gal	NM_001030001.2	599.6858424664792	-0.2905659623025728	0.1257193706739291	-2.3112266689291388	0.02082033803165321	0.15226568452341568	not_sig
143B_206-Gal	NM_001032.4	16371.080185811206	0.02612824024006985	0.15002659542511365	0.17415738966836625	0.8617417718336053	1	not_sig
143B_206-Gal	rna32225	37.474669511994	-0.3162862704380069	0.2812458444732663	-1.1245900220512284	0.2607628038443771	0.7817339551880945	not_sig
143B_206-Gal	NM_001005.4	16225.40662378216	-0.06693919282716973	0.11118680063467017	-0.6020426205725071	0.547145767434525	1	not_sig
143B_206-Gal	NM_001256802.1	46523.99463471458	-0.02004117544021797	0.10829970323654774	-0.1850529118851242	0.8531875345021028	1	not_sig
143B_206-Gal	NM_001260506.1	76.8277999488874	0.07784699109904064	0.3333973016449089	0.23349616423096625	0.8153761477502439	1	not_sig
143B_206-Gal	NM_001260507.1	178.79749959349212	-0.1541017353807297	0.5670978997060598	-0.2717374468510715	0.7858239058891263	1	not_sig
143B_206-Gal	NM_001006.4	69127.56720210305	-0.2113649829712615	0.13202568256134012	-1.60093838464391	0.10939056681248362	0.48183898695111155	not_sig
143B_206-Gal	NM_001267699.1	272.5116936601829	0.01033123937048557	0.18936563632681347	0.05455709689933175	0.9564913195348496	1	not_sig
143B_206-Gal	NM_001007.4	79423.52364214114	-0.12450898547206364	0.1171145996459715	-1.0631380361495903	0.28771935752779026	0.8188614499579948	not_sig
143B_206-Gal	NM_001008.3	3472.3776873605184	0	1.669477470993875	0	1	1	not_sig
143B_206-Gal	NM_001009.3	23068.392138412462	0.05782733129474062	0.1233544336371414	0.4687900514775587	0.6392197117050462	1	not_sig
143B_206-Gal	NM_001010.2	79355.23874724936	-0.23405113399626432	0.126042253499491	-1.8569259712355868	0.06332168701350314	0.33926950899991876	not_sig
143B_206-Gal	NM_002953.3	253.07196959815377	-0.36466796772928495	1.282701343428223	-0.28429686270901683	0.776182890194551	1	not_sig
143B_206-Gal	XM_005245966.2	221.5807562707789	-0.0727709884492855	1.8423709106960668	-0.03949855483866268	0.968492905690955	1	not_sig
143B_206-Gal	XM_005245967.2	53.30679143650744	-0.4157785101909232	5.646805750421193	-0.07363074427695877	NA	NA	not_sig
143B_206-Gal	NM_001006932.1	223.8848150881515	-0.1460202326841571	1.6694019208515156	-0.08746859031387494	0.930299051016085	1	not_sig
143B_206-Gal	NM_021135.4	2988.6903696265335	0.8960211383710639	0.24503493060994813	3.656707785051959	2.5547533400556443e-4	0.00426660657351202	not_sig
143B_206-Gal	XM_005267092.2	11.952055685231064	-0.4129586288710628	2.9651753826379386	-0.1392695458383572	0.8892371542240944	1	not_sig
143B_206-Gal	XM_006715549.1	9.689191153354614	0.0704614983468981	5.903131076970845	0.0119362923553876	0.9904764427618662	1	not_sig
143B_206-Gal	NM_004586.2	903.3833165143216	0.26961278326854393	0.3933869328239242	0.685362834329883	0.49311499053409	1	not_sig
143B_206-Gal	XM_005274573.1	184.06027319660288	-0.28159751511293096	1.7477590911961844	-0.16111918200362654	0.8719995325678432	1	not_sig
143B_206-Gal	XM_005274575.1	184.47303931124236	22.32335445280132	4.473971662853168	4.989605687078746	6.050266557597589e-7	2.0253132651708724e-5	sig
143B_206-Gal	XM_006724505.1	615.563192866969	-0.3730686885104421	0.12402011996845184	-3.008130363084176	0.00262860353999799	0.03002103420371281	not_sig
143B_206-Gal	XM_006724506.1	66.13112022850144	0	3.6205181085405407	0	1	1	not_sig
143B_206-Gal	XM_006724507.1	160.2244563526302	0.9279257003248784	2.6013595699719216	0.3567079734136462	0.721310435801483	1	not_sig
143B_206-Gal	NM_001006944.1	15.732726986362431	0	6.6633750263439735	0	1	1	not_sig
143B_206-Gal	NM_003942.2	90.27710757125972	0	3.8601477662646446	0	1	1	not_sig
143B_206-Gal	XM_005274379.1	133.82943143456373	-1.2990265221983572	2.2516712717543137	-0.5769165945730012	0.5639957998505958	1	not_sig
143B_206-Gal	XM_005274380.1	51.135887805866574	0.26424415385583666	0.7061098553498432	0.37422527366498304	0.7082367221684813	1	not_sig
143B_206-Gal	XM_005274381.2	220.25447495097936	-0.6963038469335707	1.011308382770099	-0.6885178238375798	0.4911267500061266	1	not_sig
143B_206-Gal	XM_006718735.1	84.11019666042439	0.08601419445996203	2.456506969574135	0.03501483835597406	0.9720679088317647	1	not_sig
143B_206-Gal	NM_004755.2	243.8536704862426	-0.4934833746639585	0.20830723016649275	-2.3690170248509106	0.01783543244615118	0.1355805346529862	not_sig
143B_206-Gal	NM_014496.4	57.39366377209161	0	1.7469564078943665	0	1	1	not_sig
143B_206-Gal	XM_005262123.1	37.63601706652928	0.9139464498730142	1.8096024849860568	0.5050537106662165	0.6135211120646283	1	not_sig
143B_206-Gal	NM_001272042.1	23.21198701488622	0.5329822887289541	4.198201806490866	0.12695489957269487	0.8989760945530807	1	not_sig
143B_206-Gal	NM_001272044.1	29.467159307476617	6.16385997160404	2.356724667481385	2.6154349112793533	0.00891139041910143	0.07959145358918338	not_sig
143B_206-Gal	NM_001272060.1	395.1119158645339	-0.6861288280325231	0.1519884810625241	-4.51434755605109	6.351198734540075e-6	1.6986008329759056e-4	not_sig
143B_206-Gal	NM_003161.3	395.1119158645339	-0.6861288280325231	0.1519884810625241	-4.51434755605109	6.351198734540075e-6	1.6986008329759056e-4	not_sig
143B_206-Gal	XM_006722009.1	294.0984018520375	-0.20284108412784968	0.2927212569028695	-0.6929496213360283	0.488341167696669	0.9985168843814248	not_sig
143B_206-Gal	XM_006722010.1	139.49645728372766	-0.27461862483228855	0.23382896161649477	-1.1744423057512154	0.24021790829845815	0.7529633125241667	not_sig
143B_206-Gal	NM_003952.2	379.3215321170573	48.78975871213939	1.6927774821630084	28.82231080354193	1.1269846455207603e-182	5.085405514447878e-178	sig
143B_206-Gal	XM_005274164.1	169.55643082948978	-1.0072104731412972	1.62579422721172	-0.6195190364703715	0.53557448510203165	1	not_sig
143B_206-Gal	XM_005274165.2	1.9141599645251393	-0.07730397675618589	6.490990478831317	-0.01190942692156039	0.9904978767532114	NA	not_sig
143B_206-Gal	XM_006718655.1	15.781783011338357	6.870291037694709	2.830093993303879	2.427584049840785	0.01519976446151138	0.12018121106732778	not_sig
143B_206-Gal	XM_006718656.1	46.13809965175888	-1.23705979445786	1.1223432821451649	-1.1022116086385216	0.2703696863311418	0.7955454878125257	not_sig
143B_206-Gal	XM_006718657.1	23.143014536253997	-0.8650462655602573	2.049580945619502	-0.4220600642336623	0.672981176489654	1	not_sig
143B_206-Gal	rna49275	90.70746454027407	-0.4242952942414372	0.5062485129109717	-0.8381166233984637	0.4019652075880601	0.9349226690123872	not_sig
143B_206-Gal	rna49276	181.23912090636745	-0.3323627951386206	0.924583342169922	-0.35947305124337636	0.7192412343825461	1	not_sig
143B_206-Gal	NM_001136138.2	117.440208266346	0.6541094039294175	1.4635355007662672	0.4469378457761658	0.6549199374057433	1	not_sig
143B_206-Gal	NM_001287218.1	18.36180382997113	-0.03319290243859305	1.9211948158141952	-0.01727721840875675	0.9862154599675408	1	not_sig
143B_206-Gal	NM_001287220.1	219.45796244589368	0.40980972249340264	1.160617687609225	0.35309622356141784	0.7240163039448186	1	not_sig
143B_206-Gal	NM_001287221.1	67.34850492875306	-0.08856272794343681	1.481549612828894	-0.05977709229347625	0.9523331706446968	1	not_sig
143B_206-Gal	NM_012424.4	449.6464931419395	-2.3273259824667676	1.0160547581974697	-2.290551728329639	0.02198935352995012	0.15843007962405709	not_sig
143B_206-Gal	XM_005273095.1	57.954542103248926	-0.7298555587137425	1.6788933283265843	-0.4347241998044133	0.6637626306271411	1	not_sig
143B_206-Gal	XM_005273096.1	45.878311552561506	-0.28344804219047304	2.281598423723504	-0.12423222213131348	0.9011314102796832	1	not_sig
143B_206-Gal	XM_005273098.2	450.5179214206872	-0.14672020530738034	0.20059311601250843	-0.7314319066574112	0.4645153823460882	0.9829132243402248	not_sig
143B_206-Gal	XM_006711272.1	23.36187835887001	0.4565426692843494	1.8245051840972504	0.25022821160699676	0.8024108693654395	1	not_sig
143B_206-Gal	NM_031464.4	76.4375204392541	0.09994641969193278	0.20196968922919736	0.4948585110635711	0.6206999988333597	1	not_sig
143B_206-Gal	XM_005268114.1	1.9756731875966207	0	6.663375026343972	0	1	NA	not_sig
143B_206-Gal	XM_005268120.1	4.491044336597096	0.932735897065874	6.466031935879678	0.1442516687692448	0.8853017417802833	NA	not_sig
143B_206-Gal	XM_005268122.1	62.748186370438994	-1.1539342136873638	0.6933241716688784	-1.6643501854403342	0.09604246879858153	0.4445734849173192	not_sig
143B_206-Gal	XM_006720268.1	3.655380263565064	-2.2571309885589605	4.688124763903303	-0.4814571075279336	0.6301916573965799	NA	not_sig
143B_206-Gal	XM_006720269.1	32.00849673492731	0.07171717178129035	0.5042494524712384	0.14222558186194753	0.8869018257818355	1	not_sig
143B_206-Gal	XM_006720271.1	5.9236432849928615	-0.03262266814940405	0.9436416249039228	-0.03457103553769741	0.9724217979807857	1	not_sig
143B_206-Gal	NM_001011.3	23412.634706930625	-0.19193437546977055	0.1170386849809828	-1.6399225222067155	0.10102127732419768	0.4585630588514788	not_sig
143B_206-Gal	NM_001012.1	43579.5459240447	-0.13424238704701907	0.114810081319245	-1.1692560923612614	0.242300467716136	0.7565434753129616	not_sig
143B_206-Gal	NM_001013.3	15815.997684352484	0.16475211393016348	0.11847269950380118	1.3906335773574352	0.16433656894637216	0.6153178555863983	not_sig
143B_206-Gal	XM_005278287.2	653.9793266985902	0.3768302970252984	0.23489603583720772	1.6042428970000018	0.10866052254406984	0.4795930648217848	not_sig
143B_206-Gal	XM_005278288.1	139.73381456851487	0.4436186453882815	0.3844035691415337	1.1540440334073625	0.2484821166131587	0.7657610249114482	not_sig
143B_206-Gal	rna77988	134.5178827778864	0.24923217512470375	0.327261348820035	0.7615692351795554	0.4463171421903402	0.9702907657726336	not_sig
143B_206-Gal	rna77991	2710.597482515001	0.9506225447264984	0.20748854381051385	4.581566419371287	4.615059767836256e-6	1.267498216456745e-4	not_sig
143B_206-Gal	NM_002295.4	75999.64895463907	0.294752204863571	0.10486407581688724	2.8108024847161657	0.0049418112555459	0.05006498652886793	not_sig
143B_206-Gal	rna53935	68.20000138272256	0.00320846434723543	0.2800885316950882	0.01145517928855527	0.9908602891920708	1	not_sig
143B_206-Gal	rna75312	1413.2072183554938	0.28548927489776266	0.15458539794554227	1.8468062229159288	0.06477522966835263	0.3439285772019486	not_sig
143B_206-Gal	rna40095	31.47920465236535	-0.09855570518410596	0.2646001719279437	-0.37247029911584784	0.7095427216149364	1	not_sig
143B_206-Gal	NM_001122965.1	123.93914845002112	0	1.678703907937395	0	1	1	not_sig
143B_206-Gal	NM_001163034.1	106.20289804773424	0.08898305195546402	1.3425134538580132	0.06628093871219784	0.9471541585536484	1	not_sig
143B_206-Gal	NM_020761.2	1151.7460048824323	-0.36970315126765296	0.2285041814267479	-1.6179272911299856	0.10567826799139526	0.4714410444729333	not_sig
143B_206-Gal	NM_058192.2	307.3704011519442	-0.367488474423843	0.2530393818985433	-1.4522975501544195	0.14641888838349787	0.5753227028402088	not_sig
143B_206-Gal	NM_001286407.1	40.538964408590296	1.3031802919597202	2.2894074137295024	0.5692216615289135	0.5692057221592866	1	not_sig
143B_206-Gal	NM_152260.2	304.3228564303574	0.2632102822820101	0.2227564887953815	1.1816054549314987	0.23736228807997065	0.7483566497111459	not_sig
143B_206-Gal	NM_173659.3	486.9554217711879	-0.593247633802432	0.13836333423740216	-4.2876072412691695	1.8060806905976115e-5	4.323479314722898e-4	not_sig
143B_206-Gal	NM_001144827.1	11.655866638153398	-0.7264286102162653	4.497593849607978	-0.16151494210167125	0.8716878437665155	1	not_sig
143B_206-Gal	NM_032795.2	1345.5381133328915	0.2810554400927986	0.09473637752639544	2.966710860508583	0.00301003881448446	0.03342972962461164	not_sig
143B_206-Gal	NM_001271634.1	3.965241126475033	3.8901593168352826	5.170849440964279	0.752325002158607	0.4518556358240317	NA	not_sig
143B_206-Gal	NM_005444.2	581.2209760863913	-0.06031805473836128	0.2358074737986841	-0.25579365134905185	0.7981101763568457	1	not_sig
143B_206-Gal	XM_005246942.2	930.9910924823274	-0.03079396045051707	0.3521274476597943	-0.08745117898411732	0.930312890216312	1	not_sig
143B_206-Gal	XM_005246943.2	73.35274575282745	-0.02192494295717157	0.27233940322100925	-0.08050595212393491	0.935834862492474	1	not_sig
143B_206-Gal	XM_006712832.1	121.39393547150306	0.5967946651715464	1.3093219236324247	0.4558043781286968	0.6485306555430208	1	not_sig
143B_206-Gal	rna14011	9.483304401886448	0.17955470486385194	3.2598322848462074	0.05508096404178136	0.9560739616127047	1	not_sig
143B_206-Gal	NM_001128850.1	2.901431150204033	4.653670056249493	6.569605991882846	0.7083636464651594	0.4787194619072883	NA	not_sig
143B_206-Gal	NM_004165.2	100.56027695665291	-0.25839272333141194	0.287807761151478	-0.8977962314067534	0.36929419418753673	0.9062896530469936	not_sig
143B_206-Gal	NM_006570.4	2883.2310722749103	-0.24859810688859865	0.0832349571132627	-2.9867031294353477	0.00282003422821316	0.03179690767463537	not_sig
143B_206-Gal	NM_006064.4	524.6959539825024	-0.09573009937752804	0.09549013803043128	-1.002512943766196	0.3160959182313728	0.8542048277801213	not_sig
143B_206-Gal	NM_016656.3	19.523908293277277	0	6.663375026343968	0	1	1	not_sig
143B_206-Gal	XM_005261973.2	25.150876208352287	0.04929745849828778	0.9617405786599136	0.05125858219165371	0.9591194713153974	1	not_sig
143B_206-Gal	XM_005261974.1	14.275013821122684	1.5476751499084445	1.7897725114918368	0.8647328864261101	0.38718541485669195	0.9228061890162206	not_sig
143B_206-Gal	XM_005261975.1	9.839679895567537	-0.7322714820797259	1.682077842377974	-0.43533745206732216	0.6633175038660211	1	not_sig
143B_206-Gal	rna85236	8.184561640360604	1.0633594684878729	2.330589706367182	0.45626197763714904	0.6482016021992778	1	not_sig
143B_206-Gal	rna85238	10.49707662560542	-1.0867630561587318	2.0508522657053323	-0.5299080164533307	0.5961757077973042	1	not_sig
143B_206-Gal	NM_001271851.1	18.21505077895439	-0.2887764743734901	6.455986839788625	-0.04473002835039002	0.9643224984829092	1	not_sig
143B_206-Gal	NM_022157.3	3327.280490681241	0.01315929673250441	0.06723629498103824	0.19571716044460155	0.844831552077092	1	not_sig
143B_206-Gal	NM_021244.4	969.4511492515066	0.06370841489304634	0.0758696971237501	0.8397083065869151	0.4010719554428341	0.9341858921278672	not_sig
143B_206-Gal	XM_005248755.2	38.84688429246786	-1.2925007870142855	1.0710938177788127	-1.2067110887584216	0.22754342714016748	0.7329386470945884	not_sig
143B_206-Gal	NM_006270.3	1501.4474138805117	-0.5371162701775951	0.1774938496291009	-3.0261120106413677	0.0024772051632387	0.02861787142498295	not_sig
143B_206-Gal	NM_001102669.2	32.465197107645345	-0.523511857671756	1.4294118820446071	-0.36624283332732144	0.7141838827981593	1	not_sig
143B_206-Gal	NM_001177314.1	1241.3196472826917	-0.3406732420243065	0.5377406467966146	-0.6335270432944539	0.5263895265776541	1	not_sig
143B_206-Gal	NM_001177315.1	4.175160759177393	-0.6779566027068415	6.461890772177667	-0.1049161347056272	0.9164423559839442	NA	not_sig
143B_206-Gal	NM_012250.5	809.3146238765152	-0.06515120976441442	0.14436933038676208	-0.451281512422866	0.6517866676529371	1	not_sig
143B_206-Gal	NM_001042576.1	1474.2688614790056	-0.53289756935488	0.2253199150303675	-2.3650708783689125	0.01802662057421756	0.13659667956187962	not_sig
143B_206-Gal	NM_004587.2	2763.814988934678	0.02289495913535948	0.14122551087142565	0.16211631308031507	0.8712142601463957	1	not_sig
143B_206-Gal	NM_001003698.3	142.11252299730037	0.9032092183866096	1.868579727112804	0.4833667010731107	0.6288353873434567	1	not_sig
143B_206-Gal	NM_001003699.3	62.62971322860366	0	4.0302927299319125	0	1	1	not_sig
143B_206-Gal	NM_001003700.1	485.672199535277	-0.2699910030344488	0.23543075438446312	-1.1467958115342405	0.25146602069098534	0.7692463370388464	not_sig
143B_206-Gal	NM_001168344.1	74.38401360903147	-1.2074094412894134	2.9589324749579484	-0.40805576048387954	0.6832327380487846	1	not_sig
143B_206-Gal	XM_005249272.1	46.897566667074194	0.2956392761530194	2.0335369336253586	0.14538180805300557	0.884409427131665	1	not_sig
143B_206-Gal	XM_005249275.1	63.75924960820466	-0.2167210691897345	2.214737536100327	-0.09785406426593252	0.9220481762621944	1	not_sig
143B_206-Gal	XM_006715156.1	57.65214875163598	19.804176274769027	3.0427628694333295	6.50861638733526	7.584613359406402e-11	4.7666865352347425e-9	sig
143B_206-Gal	XM_006715157.1	2.697370546168234	-5.3368758479735545	6.566020015441694	-0.8128022508951406	0.4163314448102918	NA	not_sig
143B_206-Gal	XM_006715160.1	4.006740946256967	0	6.663375026343971	0	1	NA	not_sig
143B_206-Gal	XM_006715161.1	3.6436860005097578	-5.336889813409535	6.566019821074509	-0.812804401881347	0.4163302113660394	NA	not_sig
143B_206-Gal	NM_001033.3	3824.148542775357	0.05324766482008724	0.05430380295599674	0.9805513043577204	0.3268140578746972	0.8648112898845638	not_sig
143B_206-Gal	NM_001034.3	905.3249317463728	-0.03184035346286022	0.07911378259796918	-0.4024627873585904	0.68734346969692806	1	not_sig
143B_206-Gal	NM_001172477.1	393.8625100890106	0.7753448575748695	0.7926123240414696	0.9782144865240616	0.32796825308541727	0.8664660100835111	not_sig
143B_206-Gal	NM_001172478.1	18.561872763892637	-1.424920968586753	3.524502030923782	-0.40429001205973975	0.6859994693100946	1	not_sig
143B_206-Gal	NM_015713.4	1895.821318904885	0.2298352634532023	0.19425547897228393	1.183159747509592	0.23674584242551533	0.7474265122750521	not_sig
143B_206-Gal	NM_018427.3	1614.1023124335466	-0.15424628734967294	0.1382873207459753	-1.115404409584399	0.2646771607730393	0.7866744962931516	not_sig
143B_206-Gal	XM_005255375.1	1390.148606494083	0.7498761909268106	0.14841601790206038	5.052528706312908	4.359988023739098e-7	1.4961224302905174e-5	not_sig
143B_206-Gal	XM_005255376.1	2.622977080758347	0	6.663375026343972	0	1	NA	not_sig
143B_206-Gal	XM_005255377.2	10.850844171145251	-7.59279747556532	6.56002503820537	-1.1574342218734102	0.24709499910740343	0.7636404862490564	not_sig
143B_206-Gal	rna64505	130.10807227969462	0.08632851128593888	0.16164458637399126	0.5340637334194646	0.5932974401140555	1	not_sig
143B_206-Gal	rna64807	56.59791050138061	-0.04281987450816325	0.2758496522069341	-0.15522903206722577	0.8766407614075166	1	not_sig
143B_206-Gal	rna64529	48.69625241498812	-0.7710479899280341	0.329477067275327	-2.340217473417381	0.01927251390964406	0.14372052845129377	not_sig
143B_206-Gal	NM_001142560.1	124.723977571557	2.1264562533365825	1.0930715381953888	1.945395318633275	0.05172741775162583	0.29590047912100104	not_sig
143B_206-Gal	NM_015997.3	148.97242242378567	-3.561183422654892	1.2376536378972696	-2.8773667475378804	0.00401009234094885	0.04239723683059424	sig
143B_206-Gal	XM_005245234.2	63.27679808276111	0.9360134551734274	2.3112893100620036	0.40497459625611193	0.685496184304276	1	not_sig
143B_206-Gal	XM_005245235.2	3.591745166073902	5.446961782974434	6.564881500125777	0.8297121254770669	0.40670156417848025	NA	not_sig
143B_206-Gal	XM_005245236.2	296.0853588190159	-0.17429144107658012	0.1968045906582691	-0.8856065831270127	0.3758295629152516	0.912961286012016	not_sig
143B_206-Gal	XM_005245237.2	26.779097415601154	-7.499765121988347	2.527240902855965	-2.9675703307559917	0.00300163602746806	0.03336925944899455	sig
143B_206-Gal	rna5944	4.4085839710973564	-0.1684420752367446	6.466231747708391	-0.02604949556539476	0.979217860075902	NA	not_sig
143B_206-Gal	rna5945	6.994910813343797	-1.0061797572048514	4.750726428845007	-0.21179492700224228	0.8322670264130858	1	not_sig
143B_206-Gal	NM_003683.5	668.5495822564563	-0.26403904288000574	0.08653571394069343	-3.051214704959421	0.0022791753144033	0.02667847130664974	not_sig
143B_206-Gal	NM_001145114.1	20.52866276009208	-0.9545807575772532	2.7563194642278916	-0.34632442645564426	0.7290989134797328	1	not_sig
143B_206-Gal	NM_001284337.1	133.51645161420993	0.5712787961769163	1.6605333141783278	0.3440333242935261	0.7308212248729937	1	not_sig
143B_206-Gal	NM_015179.3	1584.403951948565	0.06471427109490728	0.13157419377274238	0.49184622941093664	0.6228280527255337	1	not_sig
143B_206-Gal	NM_016052.3	968.032739472342	-0.11835585195371864	0.1120755131884784	-1.0560366719416985	0.290951460926576	0.8228087811739164	not_sig
143B_206-Gal	NM_015056.2	2752.8914474932276	0.2182663012547363	0.05096636058974371	4.282556155258601	1.847584833880272e-5	4.413468398306691e-4	not_sig
143B_206-Gal	NM_033112.2	1089.1103254028455	0.11900441649476085	0.07701874923484739	1.5451356673151075	0.12231345127790334	0.5156752476374951	not_sig
143B_206-Gal	NM_015703.4	1203.9482500205709	-0.08403923379208218	0.08867350603703503	-0.9477378029575452	0.34326295096099463	0.8809804003619567	not_sig
143B_206-Gal	rna83529	53.49932513273186	0.16318673526468913	0.2757512846180662	0.5917895740384803	0.5539915056374803	1	not_sig
143B_206-Gal	NM_015324.3	653.5849428631722	0.06253771436156987	0.08256557016735727	0.7574309029152018	0.44879174781545944	0.9714975096160392	not_sig
143B_206-Gal	NM_004704.4	863.7383082806676	-0.00371808247497917	0.12815169915563676	-0.02901313442956123	0.976854115244624	1	not_sig
143B_206-Gal	NM_015169.3	923.4822732376308	0.30484325861952144	0.06850852736856382	4.449712617226734	8.598526886272445e-6	2.2414784934497852e-4	not_sig
143B_206-Gal	NM_018346.1	1372.3983286965313	-0.0039141681596484	0.06908162392780345	-0.05666004846294671	0.954815999569048	1	not_sig
143B_206-Gal	NM_080657.4	232.28878187199768	-2.7033663287435696	1.3286069143164423	-2.0347375131149534	0.04187729147580543	0.2551365730522971	not_sig
143B_206-Gal	NM_018364.3	1956.156903526865	0.23336883519822324	0.08814909793071062	2.6474330500995285	0.00811054176076196	0.07419016550022761	not_sig
143B_206-Gal	NM_198467.2	924.8368627352194	0.17079888345918406	0.08102062450104476	2.108091421302012	0.03502308235058858	0.22397697959013027	not_sig
143B_206-Gal	rna33484	108.57594260506212	-0.39594336022190146	0.1554170394751837	-2.5476187267427903	0.01084609391807533	0.0925878058946711	not_sig
143B_206-Gal	NM_006511.1	556.5155901278096	-0.11717236576994802	0.1518487363745477	-0.7716387279044095	0.44032842995230104	0.9653765461649808	not_sig
143B_206-Gal	NM_016578.3	1725.39319568536	-0.07098508766893874	0.13000750147001286	-0.5460076293006212	0.5850606928933375	1	not_sig
143B_206-Gal	XM_005274051.1	1916.1274590877329	0.35701205936393093	0.1346846356891276	2.650725953537629	0.00803189824190779	0.07363498095649072	not_sig
143B_206-Gal	NM_030907.3	74.01480176056926	-0.5505209995641377	0.3092165665634966	-1.7803735604544009	0.07501484577714689	0.37875908032314826	not_sig
143B_206-Gal	NM_015659.2	9016.663675039455	-0.00632344083765205	0.0511186359910752	-0.12370128261552328	0.9015517960819476	1	not_sig
143B_206-Gal	NM_016304.2	6477.73009749871	0.177221101218831	0.09493884419860785	1.866686946894912	0.06194531762662115	0.3344235941095082	not_sig
143B_206-Gal	NM_080860.3	3.362696569692307	5.331542325547705	4.786881791435146	1.1137819060180438	0.26537276117953645	NA	not_sig
143B_206-Gal	NM_173565.3	7.353380564819644	0.5910979229225377	1.1688132310026975	0.5057248730966611	0.6130498046127741	1	not_sig
143B_206-Gal	XM_005249660.1	8.705796919185	1.3564986053059007	1.1205928684528683	1.210518684791143	0.22607992545169264	0.7304095765792352	not_sig
143B_206-Gal	NM_001099697.1	2.559270171264658	-1.3999483173054128	4.802366247564652	-0.29151219318504634	0.770659619817049	NA	not_sig
143B_206-Gal	NM_031924.4	235.24923503889084	0.22754594852302987	0.19234822192562687	1.182989612511274	0.2368132641999291	0.7475314259361735	not_sig
143B_206-Gal	XM_005267153.2	180.7522282846958	0.5190434062367885	0.1991089222424496	2.6068314789267113	0.00913843237379142	0.08099835443625307	not_sig
143B_206-Gal	rna31450	17.582634833556288	0.6531155514174806	2.225570910650828	0.29345978072048434	0.7691707371929841	1	not_sig
143B_206-Gal	NM_152732.4	8.187041475842342	-0.8031935791536755	0.9771327706080016	-0.8219902180272842	0.41108246421436045	0.9432363020039052	not_sig
143B_206-Gal	NM_001242910.1	2.3026299279956275	-1.7193266236965474	6.475100400175819	-0.26552895205298477	0.7906020095411919	NA	not_sig
143B_206-Gal	XM_006710583.1	2.299457126831514	-4.374125914507653	6.573186521065139	-0.6654498393571915	0.5057628164324249	NA	not_sig
143B_206-Gal	NM_178565.4	16.10558761475434	0	4.1692604456999875	0	1	1	not_sig
143B_206-Gal	XM_005250906.1	166.96637722242946	0.5678633988606641	0.7705026531760288	0.7370038201944129	0.4611200262156806	0.9798732892059216	not_sig
143B_206-Gal	XM_005250907.1	30.793862922375837	0	2.271461304361923	0	1	1	not_sig
143B_206-Gal	NM_032784.4	49.82633130146984	-1.6705926627966117	0.6511039399488675	-2.5657849082095967	0.01029426411622094	0.08883503040358652	not_sig
143B_206-Gal	XM_005267167.1	5.470695311135552	2.329377298240825	1.827958917841071	1.274305059870798	0.20255532399289183	0.6907616027614296	not_sig
143B_206-Gal	NM_001029871.3	23.9033840338054	0.00926882770084063	0.928298759946605	0.00998474639928827	0.9920334573756536	1	not_sig
143B_206-Gal	NM_001040007.2	26.707814440312877	-0.23294881896721903	0.7761165178324425	-0.30014670943714006	0.7640652517016419	1	not_sig
143B_206-Gal	NM_133368.1	230.16409893741084	-0.04844235117567892	0.42184736396677297	-0.11483383639086696	0.9085768288914546	1	not_sig
143B_206-Gal	XM_005256220.1	603.1648672371589	0.4683392310768872	0.17314249188411307	2.704935258702144	0.00683177028223927	0.0649477128357099	not_sig
143B_206-Gal	XM_005256221.1	330.3681011466356	0.5638518465948483	1.0104874272642992	0.5579998636117314	0.5768444773035656	1	not_sig
143B_206-Gal	XM_005256224.2	784.3450436110743	-0.3745309691438645	0.7088008751616963	-0.5284008277478834	0.5972211631231928	1	not_sig
143B_206-Gal	XM_006721324.1	85.90571162477944	-0.20318303286691597	3.00187900327224	-0.06768528399893316	0.9460361641119908	1	not_sig
143B_206-Gal	NM_001271834.1	9.456195478270669	-1.2766854783289632	1.2832940318776511	-0.9948503200478392	0.3198090682835665	0.8579880497832839	not_sig
143B_206-Gal	NM_001271838.1	145.3500603668059	1.0143212211798296	0.6661392505770628	1.5226864657819577	0.1278371656193435	0.5294044166921219	not_sig
143B_206-Gal	NM_016625.3	361.3169390501807	-0.10718202964450543	0.2273691835220966	-0.4714008643747849	0.6373544988386839	1	not_sig
143B_206-Gal	XM_005247517.1	49.43942992853397	-0.9139255765627484	0.9406912416404164	-0.9715468116499172	0.3312760540916801	0.8696986020060244	not_sig
143B_206-Gal	NM_023012.5	946.3330108401756	-0.2167931324929282	0.18651905000366775	-1.1623109408323982	0.24510918405360485	0.7603675801756404	not_sig
143B_206-Gal	XM_005253601.1	465.4285627807857	0.6381050853515438	0.5633885918907833	1.1326198196701236	0.25737394183829776	0.7768284179274224	not_sig
143B_206-Gal	XM_005253602.1	107.2534348505127	7.66879897279269	2.9078772672577022	2.637249879540072	0.00835812379449485	0.07593154380970121	not_sig
143B_206-Gal	XM_005253604.1	330.8762198087498	-0.0254909098599654	0.3780134162283902	-0.06743387606265322	0.946236301357811	1	not_sig
143B_206-Gal	XM_005253606.2	37.156801023046434	5.40920980095981	1.8620206709149407	2.905021348824172	0.00367228051266363	0.03945428234605571	sig
143B_206-Gal	rna55446	2.4922545859702048	0	6.663375026343972	0	1	NA	not_sig
143B_206-Gal	rna55447	99.7282293555045	-0.258241754902183	0.5533969570157249	-0.46664831027403897	0.6407515170850033	1	not_sig
143B_206-Gal	rna55452	39.11619178942525	-2.8926495442995317	1.3155239771830296	-2.1988573332533607	0.02788806827115122	0.18864056253446676	not_sig
143B_206-Gal	rna55453	1.9937341317323665	0	6.663375026343971	0	1	NA	not_sig
143B_206-Gal	NM_012425.3	477.10493515464526	0	2.568096681581082	0	1	1	not_sig
143B_206-Gal	NM_152724.2	1665.47300886016	0.07467526903553871	0.12009118082169692	0.6218214237264549	0.5340592974918748	1	not_sig
143B_206-Gal	XM_005252552.2	1403.367638447333	0.07024631161802829	0.10208662170352896	0.6881049685631823	0.4913866818508332	1	not_sig
143B_206-Gal	NM_001270440.1	2.6703091644905528	5.68660204425594	1.6535621758946075	3.439001040997677	5.838649888517739e-4	NA	not_sig
143B_206-Gal	XM_005260089.1	4.987623531844274	5.988779002001303	1.2931354841440734	4.631207692800478	3.63538969660242e-6	1.0271967731339236e-4	sig
143B_206-Gal	NM_001130841.1	71.4127314399887	0.00370572335135161	0.6704553656148419	0.00552717383051036	0.99558997578989	1	not_sig
143B_206-Gal	NM_003729.3	1246.464179643056	0.37951389614367154	0.11329367444242068	3.3498242334487274	8.086285468911944e-4	0.01133889202918528	not_sig
143B_206-Gal	XM_005271298.2	150.97938435153847	0.48558782434281217	0.8561173436692151	0.5671977421478716	0.5705798418735406	1	not_sig
143B_206-Gal	XM_005271299.2	155.15726060730705	0.16598528326757436	1.1787197567622187	0.1408182753494462	0.8880135052886772	1	not_sig
143B_206-Gal	NM_014306.4	4269.988709226411	0.12653921355564354	0.05716537528894284	2.2135639434893952	0.02685878997119062	0.18343817748751412	not_sig
143B_206-Gal	NM_001283009.1	155.89080507891808	0.26432374385373175	1.0618883606605132	0.24891858094133149	0.8034237620720018	1	not_sig
143B_206-Gal	NM_016434.3	227.0277732747784	-0.27059416101568146	0.35902238028410005	-0.7536971951485477	0.45103106650074015	0.9729786529669544	not_sig
143B_206-Gal	NM_032957.4	3.7146152032884743	-4.56902638623655	6.571335203823707	-0.6952965028443444	0.48686950544568297	NA	not_sig
143B_206-Gal	rna80773	5.137949925601832	0	6.663375026343971	0	1	1	not_sig
143B_206-Gal	NM_015138.4	2592.4863079850893	-0.11240080843178314	0.05638264267339307	-1.9935356539225324	0.04620282340603387	0.27328040416488036	not_sig
143B_206-Gal	NM_001283035.1	47.70320953652622	1.0351366511059097	0.4885120539400202	2.1189582585673605	0.03409399472276633	0.2193182488999351	not_sig
143B_206-Gal	NM_001283036.1	35.454225189355654	-0.316887744273768	0.6599669699910502	-0.480156975549951	0.6311157774096027	1	not_sig
143B_206-Gal	NM_001283037.1	343.73468837736146	0.4909711723688658	0.2706736508647488	1.8138860978906144	0.06969526347406031	0.36090533268344016	not_sig
143B_206-Gal	NM_016407.4	4877.042152321671	0.07821080702408022	0.05756422379875483	1.3586704008640171	0.17425105550115869	0.6359000912603546	not_sig
143B_206-Gal	NM_001015056.1	181.95062248690363	-0.6188867200211423	0.3121857403918139	-1.9824310977317483	0.04743101194994843	0.2787949343746405	not_sig
143B_206-Gal	NM_033046.2	100.9783061137032	0.28739519479006287	0.2599757589818014	1.1054692018811678	0.2689563323674706	0.7931241368285024	not_sig
143B_206-Gal	XM_005264479.2	5.108378592751842	-1.2935718787177548	2.0470799277543184	-0.6319107823683393	0.5274451773071609	1	not_sig
143B_206-Gal	NM_001282941.1	128.5486478190612	-0.7172248051378655	0.30102258845140145	-2.3826278580208866	0.01718956152440396	0.13175199696230708	not_sig
143B_206-Gal	NM_145307.3	660.3214211397091	-0.6324796116378937	0.163350664646003	-3.871913303864048	1.079843634549244e-4	0.00203963433090833	not_sig
143B_206-Gal	XM_006717695.1	31.587911075055995	4.160660701513939	2.4806594557030945	1.6772397726533896	0.09349560451193376	0.4371912598960102	not_sig
143B_206-Gal	NM_021136.2	252.45273414527747	0.10019600931784998	0.1504232967879748	0.6660936933132016	0.5053512153888698	1	not_sig
143B_206-Gal	NM_206852.2	65.48392621480629	0.22845329530748917	0.33825883625773245	0.6753801255717139	0.49943428908979753	1	not_sig
143B_206-Gal	NM_005619.4	49.46725290297887	-0.12253836931145014	0.4476970652975236	-0.27370822551632207	0.7843088560264534	1	not_sig
143B_206-Gal	NM_206900.2	24.3456920736536	-0.25395158784573435	0.8579896300465801	-0.2959844489401898	0.7672419575408869	1	not_sig
143B_206-Gal	NM_206901.2	81.22669673498548	-0.4152325598690533	0.32334657841960635	-1.2841718069155093	0.19908184750085747	0.6858057322412926	not_sig
143B_206-Gal	NM_001265590.1	24.573773695186205	-0.06324573192234807	1.8708097230360887	-0.03380660852013759	0.9730313661223507	1	not_sig
143B_206-Gal	NM_001265591.1	53.12929688223079	-0.00978439550538757	1.0820429483944232	-0.00904252046548247	0.9927852108521376	1	not_sig
143B_206-Gal	NM_006054.3	5416.925593913788	-0.15511529949997774	0.05568861343368815	-2.7854042314176675	0.0053461029671588	0.05332395010832752	not_sig
143B_206-Gal	NM_201428.2	33.087230832736175	1.0800820360694383	1.5713560943868996	0.6873566341376345	0.4918580181162192	1	not_sig
143B_206-Gal	NM_201429.2	11.899643073784668	0	4.7355157868756725	0	1	1	not_sig
143B_206-Gal	NM_201430.2	287.5688194461299	0.14757681923140506	0.21469056547126725	0.6873931274411579	0.4918350272891662	1	not_sig
143B_206-Gal	rna48717	4.186756386965443	5.435298872957439	2.5492520404163956	2.1321151407491414	0.03299738223553562	NA	not_sig
143B_206-Gal	NM_007008.2	15813.771555035031	-0.4800722307059322	0.12595489506604138	-3.811461479557567	1.381475859540012e-4	0.00253818064681936	not_sig
143B_206-Gal	NM_020532.4	6.183087396967366	0.31161980032140946	2.902420111203941	0.10736550477944	0.9144990194820776	1	not_sig
143B_206-Gal	NM_153828.2	5727.765317642693	-0.2941628434037993	0.1461579466461733	-2.012636672543874	0.04415286599914469	0.2647799622642041	not_sig
143B_206-Gal	NM_207520.1	257.79038100958337	-0.6206329759884508	0.3047881057167924	-2.0362768899031116	0.04172255908644612	0.25448617953727964	not_sig
143B_206-Gal	NM_207521.1	68.37978263079388	0.677388216430461	0.8699698481563762	0.7786341306724243	0.4361952677627301	0.9622603833543742	not_sig
143B_206-Gal	XM_005264434.2	11.986102890562794	5.666579309792156	4.5774923202148905	1.237922188261834	0.21574491420559117	0.7144106192568501	not_sig
143B_206-Gal	NM_032730.4	158.11498582907714	0.3299217891717452	0.14138970357571576	2.3334216058743515	0.01962602838845421	0.14577858518528522	not_sig
143B_206-Gal	NM_023004.5	11.765752549495168	-0.1990920629687764	0.6370897465678342	-0.3125023814012647	0.754658753525907	1	not_sig
143B_206-Gal	NM_178568.2	10.67600447899418	0.5861608986376241	0.4931214675286329	1.1886744691430189	0.23456779097859723	0.7437732415233098	not_sig
143B_206-Gal	NM_178570.2	23.58339711696314	-0.6591140380468131	0.34516999188361686	-1.9095345874361256	0.05619316430741301	0.31258140362521014	not_sig
143B_206-Gal	NM_031440.1	176.84119198600737	0.2826772604221816	0.10809588331658555	2.615060368157511	0.00892116862004375	0.07962001835657717	not_sig
143B_206-Gal	NM_022147.2	51.11830317356612	0	1.6910244526982894	0	1	1	not_sig
143B_206-Gal	NM_173630.3	515.9715187469475	0.09311084758912752	0.21581909640390032	0.4314300687038036	0.6661556904523386	1	not_sig
143B_206-Gal	XM_005266679.1	50.05100184404473	-5.92974905008672	3.1805483226538924	-1.8643794869743897	0.0622684314652966	0.33542847318008073	not_sig
143B_206-Gal	XM_006722434.1	25.571872544546096	-2.579467257517762	3.4590407852553735	-0.7457175031046434	0.4558380836213224	0.97565031846586	not_sig
143B_206-Gal	XM_006722435.1	7.245234483526513	2.289875317505199	2.409748663478396	0.950254834543548	0.34198278224354206	0.8793399074967243	not_sig
143B_206-Gal	NM_001040451.2	372.4983921450991	-0.2148318681738086	0.21956594632779444	-0.9784389235527524	0.3278572850435896	0.8664660100835111	not_sig
143B_206-Gal	NM_001040452.2	1109.519624797308	0.5565319508315375	0.21131878539991805	2.6336132387771776	0.0084481659395662	0.07652203278747251	not_sig
143B_206-Gal	NM_025158.4	56.05907556244976	-0.9303590444799692	2.3454664124747753	-0.3966627019392353	0.6916162080445045	1	not_sig
143B_206-Gal	XM_006714921.1	68.78183225318743	0.4574964884691591	0.5969077075683982	0.7664442637754609	0.44341200373923234	0.9681813405995244	not_sig
143B_206-Gal	XM_006714922.1	308.42612403477926	-0.1049544865094366	0.8045492533892312	-0.1304512881806888	0.8962093911265311	1	not_sig
143B_206-Gal	rna27051	45.0751691045698	-1.3137704658407	1.067803992551012	-1.2303479618034274	0.2185668311865668	0.7186824325098559	not_sig
143B_206-Gal	rna27052	114.6684217652433	0.26629392539418273	0.4196320017718045	0.6345891740139331	0.5256963906949399	1	not_sig
143B_206-Gal	XM_005269952.2	18.620347665570744	1.5167444568235138	1.7644690581365965	0.8596038847092636	0.39000743289834405	0.924835535346307	not_sig
143B_206-Gal	XM_005269955.2	103.7306146617959	-4.972042741383365	4.198992684356761	-1.184103692275193	0.2363720187271633	0.7468095823138063	not_sig
143B_206-Gal	XM_005269956.2	30.282974440547836	0.5384839752723438	0.9495861490467448	0.5670722722871522	0.5706650803697134	1	not_sig
143B_206-Gal	XM_005269957.2	185.05311740283713	-0.12043926858583888	0.511901432501932	-0.23527824096367284	0.8139927823448455	1	not_sig
143B_206-Gal	XM_006717911.1	268.5849812430584	1.769544708556504	1.340021545896517	1.3205345197435778	0.18665661864960925	0.6614853734347733	not_sig
143B_206-Gal	rna44135	27.30852679539419	-4.836063287839955	2.596929311846518	-1.8622236907947736	0.0625715664231057	0.33656924106284675	not_sig
143B_206-Gal	rna44144	32.690215383733346	-0.3289563065655397	0.5883548024258846	-0.5591121296353803	0.5760851970974323	1	not_sig
143B_206-Gal	NM_001037442.2	9.894959976757818	0	6.663375026343971	0	1	1	not_sig
143B_206-Gal	NM_001130709.1	124.14488136130792	0.12512654030591233	0.3123140817471469	0.40064328705875074	0.6886827709347931	1	not_sig
143B_206-Gal	NM_014961.3	307.52598984473053	0.524052851083516	0.1917817357250157	2.732548274747726	0.00628464608433511	0.06077761892617608	not_sig
143B_206-Gal	XM_005265657.2	402.2098297776937	-0.7288536911611182	3.3962725099941613	-0.21460400748654035	0.8300760692105917	1	not_sig
143B_206-Gal	XM_005265658.1	369.3435741532879	0.6135541664307685	1.8178445440639608	0.33751740127299945	0.7357268966270398	1	not_sig
143B_206-Gal	XM_006714148.1	8.896932686281854	0.5009778105802717	3.0136525175063524	0.16623608981794818	0.8679711589913063	1	not_sig
143B_206-Gal	XM_006714150.1	2.2729272192205228	2.314483349291506	3.872934746226855	0.5976045301425114	0.5501038407863487	NA	not_sig
143B_206-Gal	rna21451	57.59825348486137	0.7117050545665544	0.693679833264312	1.0259849291241745	0.3048986879555195	0.8408659329730389	not_sig
143B_206-Gal	rna21454	38.67447849727143	0.32689783731839456	1.645954086360771	0.1986068992004331	0.8425702563443348	1	not_sig
143B_206-Gal	rna21455	27.943559749180466	-0.2722418641001316	0.9893024938956848	-0.27518566442513953	0.7831736000876839	1	not_sig
143B_206-Gal	rna21456	6.80517045579992	0.2505376189803713	2.5186116028091963	0.0994744956709196	0.9207615369532438	1	not_sig
143B_206-Gal	rna21457	10.535744199686029	2.8821827854477737	1.8219017672992044	1.581963878173484	0.11365781685291394	0.4921972483369375	not_sig
143B_206-Gal	NM_198483.3	16.029300942479445	0.1463170579902074	0.4614665399584982	0.3170697013121826	0.7511907144774401	1	not_sig
143B_206-Gal	XM_006712453.1	29.091671977683873	1.8151876093125825	0.40842228053214674	4.444389289799555	8.814188127219155e-6	2.2910796373999836e-4	sig
143B_206-Gal	rna13945	9.7385196659012	1.208000332404206	0.7167139975962005	1.6854705453719885	0.091897822987737	0.4322732580526055	not_sig
143B_206-Gal	NM_173079.2	560.674767449505	-0.3553586691035115	0.16879771563168725	-2.1052338757883193	0.03527095482133385	0.2251964086817501	not_sig
143B_206-Gal	XM_005257078.1	7.81196621975384	-3.70322430699072	2.788147578110348	-1.3282024007855997	0.18411125151542407	0.657213520558658	not_sig
143B_206-Gal	XM_005257079.1	350.37735785440736	0.09547448825814994	0.2711210944011463	0.35214703034831907	0.7247279993249667	1	not_sig
143B_206-Gal	XM_005257080.1	2.399530137583654	5.150121647545752	6.566343905626118	0.7843210348963094	0.43285175980182905	NA	not_sig
143B_206-Gal	NM_001144826.1	4.500112350533672	-3.4877786788744967	1.6804603597444316	-2.0754900040634854	0.03794114433397728	NA	not_sig
143B_206-Gal	XM_005256964.1	5.344206852242335	1.079092576877312	2.205101696857024	0.4893618187385027	0.624585562269889	1	not_sig
143B_206-Gal	NM_001134405.1	4.993065453443045	2.0118865624047486	6.4760726536935405	0.31066460646597227	0.7560556066652458	1	not_sig
143B_206-Gal	NM_001134406.1	4.066272606336856	0.7325781312718019	4.098870561392418	0.17872682737825701	0.8581522031424442	NA	not_sig
143B_206-Gal	XM_005250156.1	2.920946171284873	0.39927784770878616	6.460519220952798	0.06180274898244179	0.9507199143033338	NA	not_sig
143B_206-Gal	XM_005250157.2	10.589941126668617	-0.28821249264795734	1.642851800775526	-0.1754342616369313	0.8607384211288556	1	not_sig
143B_206-Gal	NM_001001890.2	1748.2646033832534	-0.31005160193278614	0.19267989273462696	-1.6091539056429318	0.10758269260166473	0.4771194447835785	not_sig
143B_206-Gal	NM_001122607.1	184.23363947609036	-0.09480447718646744	0.5563622349459084	-0.17040063331344674	0.8646950741140766	1	not_sig
143B_206-Gal	NM_001754.4	276.62319760265063	-47.33436967226225	2.6651693559040015	-17.760360919430898	1.433100923191502e-70	2.3095445020747622e-67	sig
143B_206-Gal	XM_005261068.2	136.32860016843222	0	2.6672595267223485	0	1	1	not_sig
143B_206-Gal	XM_005261069.2	508.9211280487032	-0.3714085148063651	0.2898209161886256	-1.281510388175847	0.20001445350041408	0.68681296911516	not_sig
143B_206-Gal	NM_001198625.1	6.795904810570503	27.751397519142326	6.562940548370234	4.228500519638836	NA	NA	not_sig
143B_206-Gal	NM_001198626.1	5.721687724679737	0	6.663375026343969	0	1	1	not_sig
143B_206-Gal	NM_001198632.1	9.831604057530525	5.502480933603308	6.564619214039985	0.8382026061519235	0.4019169236185039	0.9349226690123872	not_sig
143B_206-Gal	NM_001198633.1	50.18707833317069	-0.34955066454720235	1.3236422986053342	-0.2640824223549739	0.7917164081738015	1	not_sig
143B_206-Gal	NM_001198679.1	1.902378866325887	0	6.663375026343969	0	1	NA	not_sig
143B_206-Gal	NM_004349.3	74.8687130148376	0	3.4348120322420077	0	1	1	not_sig
143B_206-Gal	NM_175634.2	34.50089181243175	-0.6853549534694263	1.9015830534076013	-0.360412842468954	0.7185384241590783	1	not_sig
143B_206-Gal	NM_175636.2	1.9754536019956128	0	6.663375026343972	0	1	NA	not_sig
143B_206-Gal	XM_006716676.1	224.16980209885543	-0.8310177050845245	0.256778653422491	-3.236319273460823	0.00121081871886266	0.01576369990477749	not_sig
143B_206-Gal	NM_001024630.3	8.948444840428314	0	6.663375026343971	0	1	1	not_sig
143B_206-Gal	NM_001278478.1	617.9179002021092	1.1095479385036808	0.3539603059681513	3.134667700856592	0.00172048882227908	0.02120493976579665	not_sig
143B_206-Gal	XM_006715231.1	305.5562758254458	-2.520742811246895	1.1583908997817545	-2.1760726985353673	0.02954982499692345	0.197278636360582	not_sig
143B_206-Gal	XM_006715232.1	241.28075849411113	0.959734438014317	0.44480242558985866	2.157664578248646	0.03095391984599488	0.20423522139650135	not_sig
143B_206-Gal	XM_006715233.1	51.54485182515304	2.1130606858745766	1.0953716670222804	1.929081013770275	0.0537208056276459	0.3036194430287943	not_sig
143B_206-Gal	NM_001031680.2	5.954316193724984	0	5.09369363655361	0	1	1	not_sig
143B_206-Gal	NM_004350.2	11.42719539264926	1.990166893233884	3.6974961289560726	0.5382471877788754	0.5904064064834731	1	not_sig
143B_206-Gal	XM_005246024.2	1428.5989311799442	0.6221803565139494	0.4023377937868047	1.546412905081538	0.1220048794332695	0.5147590630712345	not_sig
143B_206-Gal	XM_006711016.1	103.08687634800025	1.4596884589286143	0.45486375475363194	3.209067426617067	0.00133166259254977	0.0170661581443385	not_sig
143B_206-Gal	NM_001105203.1	44.64810333874064	0	6.663375026343972	0	1	1	not_sig
143B_206-Gal	NM_001105204.1	56.78874688981448	0	1.7270736725308502	0	1	1	not_sig
143B_206-Gal	NM_001105205.1	7.736842904691992	0.9744160176055546	1.8511780074847657	0.5263761851457571	0.598626858904054	1	not_sig
143B_206-Gal	NM_001278228.1	4.551897613722117	5.20767733836833	2.271911059445799	2.2922012359227963	0.02189403367488042	NA	not_sig
143B_206-Gal	NM_001278229.1	4.822250798171419	0	3.084322411629255	0	1	1	not_sig
143B_206-Gal	NM_001278230.1	12.652752588297185	-4.923799010842358	2.0171113786615393	-2.441014939943257	0.01464604884951447	0.11701280245847928	not_sig
143B_206-Gal	NM_014328.4	3.4290507366985454	0	6.663375026343969	0	1	NA	not_sig
143B_206-Gal	XM_006711255.1	6.951971433480669	0	3.155379022271061	0	1	1	not_sig
143B_206-Gal	XM_006711257.1	9.654825504595252	5.474754310148573	3.42237129168039	1.5996961882708114	0.10966599788297432	0.4823636308091757	not_sig
143B_206-Gal	XM_006711258.1	347.52974452296957	-0.14493575416707438	0.20341772349984633	-0.7125030782638951	0.4761533059459262	0.9918054199502884	not_sig
143B_206-Gal	rna5710	52.51576307109448	0.15945127981330562	0.5803416282914642	0.27475416554682275	0.7835051138500285	1	not_sig
143B_206-Gal	NM_001135999.1	433.7970179483505	-0.33274229142131984	0.8064647843346476	-0.4125937026448589	0.6799043158354334	1	not_sig
143B_206-Gal	NM_014806.2	1569.4888997290386	-0.650644913585164	0.35977430082561174	-1.8084807950208257	0.07053170318825068	0.3634847618394956	not_sig
143B_206-Gal	XM_006716896.1	451.6949821520958	-0.37539720406208366	0.3310952084800694	-1.1338043996027236	0.2568766051068594	0.7762758378276089	not_sig
143B_206-Gal	rna39510	359.96833133952083	-0.47907136491322305	1.265858282817323	-0.3784557650853229	0.7050920486491469	1	not_sig
143B_206-Gal	NM_003707.2	2570.9588696075703	0.17962838371560355	0.07309280698558877	2.4575384517797993	0.01398928339937618	0.1131074044281403	not_sig
143B_206-Gal	XM_005247841.1	46.268441271946685	0.9927151098583756	0.38549674478059087	2.5751582167662375	0.01001942426700055	0.08697599811278309	not_sig
143B_206-Gal	NM_006666.1	1280.320934182431	-0.11656487385746132	0.13249746668495038	-0.8797517173262397	0.3789938259089495	0.9151038567763868	not_sig
143B_206-Gal	XM_005258426.1	11.505733404689812	-1.118179140269995	3.657279182234947	-0.3057407117568423	0.7598020731254044	1	not_sig
143B_206-Gal	XM_005258427.1	24.03962562139955	-0.47855982025966015	2.368482498741427	-0.20205334872179087	0.8398750179191496	1	not_sig
143B_206-Gal	XM_005258428.1	41.11054908915354	0.6582291820951314	0.7658404369031128	0.8594860631241448	0.39007240586955205	0.924864370913476	not_sig
143B_206-Gal	NM_001007464.2	334.9216949353247	0.2079559373981837	0.2168711975628296	0.9588914514014104	0.3376134317590572	0.8763500054472906	not_sig
143B_206-Gal	NM_015952.3	1557.0576183621292	-0.26328545445678303	0.11705403409654164	-2.2492642520943393	0.02449568875023975	0.17190411495580388	not_sig
143B_206-Gal	NM_016104.3	58.61069154614877	0.8319663167015392	0.4909826312650481	1.6944923582284874	0.09017176259183478	0.427007513752579	not_sig
143B_206-Gal	NM_033411.3	190.8800606909454	-0.34564429414470915	0.17031374894556464	-2.029456202359701	0.04241184563900571	0.2573684941654779	not_sig
143B_206-Gal	XM_005248648.1	42.671229092604435	-0.8692923738242307	1.4091893494278354	-0.616874073152188	0.5373177891206156	1	not_sig
143B_206-Gal	XM_006715323.1	102.06126266094302	0.21562158661841235	0.6772244996578307	0.3183901154304897	0.750189035220972	1	not_sig
143B_206-Gal	XM_006715324.1	22.618892026927437	0.7038800478448494	3.2825818679016217	0.21442878690328052	0.830212694991169	1	not_sig
143B_206-Gal	NM_016940.2	671.1035174140895	-0.46127556769119155	0.13215075599627393	-3.4905253792433655	4.8207182343933266e-4	0.00733222239072708	not_sig
143B_206-Gal	XM_006723952.1	38.583520005759105	-0.6648761060776043	0.3530422321472829	-1.8832764058670175	0.05966291917749763	0.326093697306856	not_sig
143B_206-Gal	NM_001128142.1	11.774170889410552	1.7059690585589222	2.431185255128451	0.7017026180790932	0.4828646399601983	0.9951709316551413	not_sig
143B_206-Gal	NM_001199682.1	9.420773635884505	-1.3706914423513823	2.954255047444068	-0.4639719388944644	0.6426678502914115	1	not_sig
143B_206-Gal	NM_001278247.1	11.727262241678082	2.7537083437987513	2.5664522995378785	1.0729629942058891	0.283287720045628	0.81312111440474	not_sig
143B_206-Gal	NM_001278248.1	33.90924243303027	-0.8475962935210503	0.9624232146193614	-0.8806897845416943	0.3784857474112779	0.9147228785917468	not_sig
143B_206-Gal	NM_015485.4	92.19404727087472	-0.20807802996022745	0.4263241988262108	-0.4880746402224508	0.6254969730856779	1	not_sig
143B_206-Gal	rna3845	24.01571690691483	-0.914344834709238	1.2687891782253913	-0.72064362653857	0.47112880491018205	0.9874577428532	not_sig
143B_206-Gal	NM_152682.2	831.1962342759331	0.40396676831708095	0.11623816828673746	3.47533666670118	5.102125878802328e-4	0.00767939720330474	not_sig
143B_206-Gal	XM_006714132.1	30.58461507528204	-6.496160778249284	2.692721229312514	-2.4124891606056957	0.01584400854993068	0.12407931999428531	not_sig
143B_206-Gal	XM_006714133.1	47.38250370868012	1.1659165275146837	1.1489081850834404	1.0148039178866222	0.3101993057906695	0.8483207475585823	not_sig
143B_206-Gal	XM_006714134.1	28.773266243792676	-27.231180563702203	4.470218084469013	-6.091689499067653	1.1172522772679396e-9	6.044951050292386e-8	sig
143B_206-Gal	NM_001253728.1	1.8221184205575929	0	6.663375026343971	0	1	NA	not_sig
143B_206-Gal	NM_002957.4	1361.5322966546507	-0.299679873747112	0.1325169633965119	-2.2614453732268376	0.02373169177422361	0.1679794289600104	not_sig
143B_206-Gal	XM_006717232.1	7.236378266132306	2.7660005438150126	1.6724118248908604	1.6538991788075394	0.0981479995433148	0.45058808946917656	not_sig
143B_206-Gal	NM_021976.4	885.7860354492888	0.1416776401018347	0.14710960960034075	0.963075359160674	0.33550970647194006	0.8739928636643527	not_sig
143B_206-Gal	XM_005249278.1	72.20092687585303	0.0559295429876001	1.384791585342468	0.040388419152452	0.9677834628946236	1	not_sig
143B_206-Gal	XM_006715162.1	987.7281463404446	-0.10644524971392295	0.12062120884625942	-0.8824754015655344	0.3775197762406767	0.9138940815951512	not_sig
143B_206-Gal	NM_012234.5	4206.1439375639175	-0.15076530629742105	0.07425604503664779	-2.030343876017278	0.04232159724176262	0.2569936420316642	not_sig
143B_206-Gal	NM_001005861.2	1837.3499658206897	-7.901466282308333e-4	0.09946684448339572	-0.00794381919256255	0.9936618159735872	1	not_sig
143B_206-Gal	NM_002958.3	1555.756615008598	0.21742331344431268	0.14582513906841071	1.4909864981669123	0.1359650397859334	0.549676081105026	not_sig
143B_206-Gal	XM_006723319.1	4.68758947486253	3.0249584996566257	1.1536318438876656	2.622117719516747	0.00873852412555729	0.07836191626423836	not_sig
143B_206-Gal	NM_002966.2	5487.131159930471	-0.07748348256450853	0.09723618023131618	-0.7968585600563726	0.4255331804054493	0.954560886640297	not_sig
143B_206-Gal	NM_005620.1	12094.291016817622	0.2823250535358072	0.09751934280964322	2.895067228733308	0.00379077336322011	0.04050553095949434	not_sig
143B_206-Gal	NM_001024210.1	90.21449101443392	0.5087600767668758	0.17023247062846836	2.988619473644617	0.00280240912109787	0.03162188276579662	not_sig
143B_206-Gal	NM_001024211.1	1656.0769262873143	0.17766549386725602	0.14425786710572955	1.2315827027793316	0.21810500557929152	0.7181677080969024	not_sig
143B_206-Gal	NM_001024212.1	362.37392280175584	0.4691732157956396	0.32019425995661344	1.4652767849717634	0.14284541762835962	0.56621193122471	not_sig
143B_206-Gal	NM_001024213.1	87.52360386871976	0.0650049114421907	0.7081068410231711	0.09180099340413456	0.9268561547744052	1	not_sig
