## Supplemental Table 1 for "In vitro modeling of nutritional and mitochondria-targeted therapies for osteosarcoma" (part 115 of 158)

contrast	gene_id	baseMean	log2FoldChange	lfcSE	stat	pvalue	padj	sig
143B_206-Gal	NM_005979.2	26.054249905662218	0.49749632965135954	1.7388569244712573	0.2861053848939502	0.7747974073251835	1	not_sig
143B_206-Gal	XM_005245434.2	27.648592166194632	0.3866519865075253	0.7613217950229882	0.5078693254747163	0.61154498794821055	1	not_sig
143B_206-Gal	XM_005245362.1	7.176024458289136	2.3270163544473887	0.9152361305660234	2.5425311312920487	0.01100527969824404	0.09373574015670028	not_sig
143B_206-Gal	NM_080388.1	4285.513782702083	-0.150399353695315	0.11190130024907435	-1.3440358008401168	0.1789368102782303	0.6466718426233272	not_sig
143B_206-Gal	XM_005244905.2	1124.6162543980531	-0.28344411075568987	0.21448274288532865	-1.3215240860064477	0.18632667687541948	0.6610949022901736	not_sig
143B_206-Gal	XM_005244906.1	59.15795880900794	0.5402204246786002	0.37321789584860227	1.447466562261911	0.14776629498643395	0.5785445391338468	not_sig
143B_206-Gal	NM_005978.3	352.8530954115698	0.0142453466843798	0.13484094046369052	0.10564556013472584	0.9158635752327404	1	not_sig
143B_206-Gal	NM_002960.1	45.962149454073305	-1.274007430773966	0.3250403248989934	-3.919536541104138	8.871940977936357e-5	0.00172484905079017	not_sig
143B_206-Gal	NM_002961.2	3926.237067264547	-0.7306063807038768	0.1910309075919023	-3.824545409503393	1.3101359818766065e-4	0.00242277602701248	not_sig
143B_206-Gal	NM_019554.2	960.3870973161496	1.463469551250178	0.6996708810454384	2.0916542204293003	0.03646945848244473	0.23106540923361923	not_sig
143B_206-Gal	NM_014624.3	28253.42866409283	-0.4136963209224108	0.09818659783485668	-4.213368525287132	2.5159006146996975e-5	5.818938971691909e-4	not_sig
143B_206-Gal	XM_005245431.1	2.782233636974232	1.2389662799935504	2.4008809143734786	0.5160465363259654	0.6058219072116078	NA	not_sig
143B_206-Gal	NM_005980.2	24.608726991181975	0.2538411056716407	0.273202590932965	0.9291313995405154	0.35282099365112923	0.8901702274259745	not_sig
143B_206-Gal	NM_001256121.1	34.4502726497506	0	2.632326223170603	0	1	1	not_sig
143B_206-Gal	NM_022753.3	690.1885317920138	-0.03353062515187662	0.17513056993187576	-0.19146072079203383	0.8481646515052923	1	not_sig
143B_206-Gal	XM_006710818.1	406.78495949835025	-0.0354537493627369	0.31309834748122034	-0.11323518519963896	0.9098441012931996	1	not_sig
143B_206-Gal	XM_006710819.1	156.4201293035574	0.49643082949457235	0.33620831632785825	1.4765572574667394	0.13979435629535755	0.5596238940269441	not_sig
143B_206-Gal	XM_006710820.1	9.042799027739326	-0.06242546101207168	0.8543407057751561	-0.07306857860112392	0.9417515454433186	1	not_sig
143B_206-Gal	NM_001400.4	40.24733343927392	0.2380495173413179	1.6379371307470842	0.14533495387136164	0.8844464184919112	1	not_sig
143B_206-Gal	XM_006710399.1	23.95561324438297	-1.6065144860251954	2.1198649815097985	-0.757838117067726	0.4485479003619154	0.9714975096160392	not_sig
143B_206-Gal	NM_004230.3	297.665857422998	-0.6805975821716547	0.18265196130113684	-3.726199145759835	1.943888430888678e-4	0.00339326969266617	not_sig
143B_206-Gal	NM_005226.3	473.9818651474704	-0.04862944580704313	0.12559909445147158	-0.3871799077805641	0.6986230236745036	1	not_sig
143B_206-Gal	NM_030760.4	10.13647569543044	-0.3428893054366174	0.9463990177442126	-0.3623094477146758	0.7171207988505717	1	not_sig
143B_206-Gal	NM_199161.3	2.904161423835522	-1.559638549253556	1.4053722403564266	-1.1097690024516245	0.2670985798614616	NA	not_sig
143B_206-Gal	NM_138421.2	702.3983824977868	0.06884826634319458	0.06390734460394264	1.077313832547302	0.2813400846579054	0.8106244799248657	not_sig
143B_206-Gal	NM_013299.3	12.688692063781126	-0.22442948064602297	1.3496830464706129	-0.1662830997491599	0.8679341653366336	1	not_sig
143B_206-Gal	XM_005273960.1	90.59588232039924	0.05207146748036731	0.2118052785545118	0.24584593847582417	0.8058014943668329	1	not_sig
143B_206-Gal	XM_005273961.2	4.426727293797525	-1.2615882324001988	1.0920716104929116	-1.1552248225102886	0.2479983722650163	NA	not_sig
143B_206-Gal	NM_014016.3	2305.3411566951863	0.00316674320127671	0.07145818600316042	0.0443160312121085	0.964652493169	1	not_sig
143B_206-Gal	rna16235	15.533805337773549	-2.2810163129588417	1.7696012664902556	-1.2890001584836694	0.1973980314815905	0.6828201435473583	not_sig
143B_206-Gal	NM_001278055.1	2538.8917456906756	0.5676703672921074	0.33073400154966276	1.7163955463673923	0.08608967116002755	0.4137678062876827	not_sig
143B_206-Gal	NM_014363.5	2542.2363043751848	0.6335056748190402	0.48064037777886	1.3180450584418288	0.18748856477546672	0.6635998115089936	not_sig
143B_206-Gal	NM_001145713.1	76.70222853111505	0.09358922581896806	1.9987140651082016	0.04682471967990156	0.9626529271832204	1	not_sig
143B_206-Gal	NM_001145714.1	585.3694219843871	0.19928229353227148	0.21667689583877245	0.9197210102204706	0.357718570353925	0.8968603605206418	not_sig
143B_206-Gal	NM_005500.2	311.7048917841483	-3.1288739225881126	1.2333403351310563	-2.5369103997199884	0.01118355734454652	0.0949834070422205	not_sig
143B_206-Gal	XM_006722963.1	460.95436329617337	-0.3421656491948151	0.20748060293403656	-1.649145242283677	0.09911788285188158	0.45319640751933377	not_sig
143B_206-Gal	XM_006722964.1	3507.529467476999	0.05673103325291167	0.09441427562584892	0.6008734683060972	0.5479242658282226	1	not_sig
143B_206-Gal	XM_006722965.1	16.91497174837844	6.86427205465263	2.032941792331622	3.3765216891821854	7.340858408009815e-4	0.01046599983579889	sig
143B_206-Gal	rna76846	11.079824826495624	-1.0273177264005804	1.6438643071800758	-0.6249407094694244	0.5320099724942702	1	not_sig
143B_206-Gal	NM_001201338.1	987.1711250649264	0.2647869456270587	0.22279212957791816	1.188493265577649	0.23463913145892848	0.7437885576353745	not_sig
143B_206-Gal	NM_001201339.1	164.5737993141923	23.01144563156883	2.844711122769396	8.089202958916484	6.00564262481537e-16	6.984500458818782e-14	sig
143B_206-Gal	NM_001201340.1	6.080716713507857	-1.8669062312839355	5.056767658562951	-0.369189639971412	0.7119863773944164	1	not_sig
143B_206-Gal	XM_006722839.1	1487.3090485704838	0.11129248875109445	0.21675151476007823	0.5134565674167667	0.6076319848406073	1	not_sig
143B_206-Gal	rna73812	8.960421158144174	0.06035474819140237	2.074506640409867	0.02909354302162074	0.976789985542022	1	not_sig
143B_206-Gal	NM_014649.2	1044.909693110328	-0.0664830940887244	0.08988397550023942	-0.7396545793476537	0.4595096149635911	0.978615813933221	not_sig
143B_206-Gal	XM_005259688.1	46.48793943405983	-0.8250956097141964	1.2614802001488927	-0.6540694095847166	0.5130670886513591	1	not_sig
143B_206-Gal	NM_002968.2	678.0371751987291	-0.05726012408796201	0.3195139169158056	-0.17921010965869913	0.8577727258741042	1	not_sig
143B_206-Gal	XM_006721241.1	105.6686499501424	-1.0723080496174386	4.086478333605532	-0.2624039483579821	0.7930100289582516	1	not_sig
143B_206-Gal	XM_005267983.2	673.7774916331372	-0.2465029148704847	0.07743830707136606	-3.1832167333321357	0.00145648547835289	0.01840965006308014	not_sig
143B_206-Gal	XM_006723834.1	2.2369484494526746	1.674908930004786	6.5032683895377215	0.2575487938802177	0.7967551532094204	NA	not_sig
143B_206-Gal	XM_006723835.1	19.7241937993484	-0.36931100728689464	0.8211220207471538	-0.44976385720462336	0.652880721310924	1	not_sig
143B_206-Gal	NM_138352.1	282.1463811044941	0.16531409379948445	0.14108756418785495	1.171712721465461	0.24131241379394533	0.7545548721528647	not_sig
143B_206-Gal	NM_080621.4	4.705067529086308	-5.061873105594135	6.567595889167321	-0.7707345566043816	0.44086428465570104	0.9658005622295296	not_sig
143B_206-Gal	XM_005260199.2	2.9774758670273003	0	3.776880551648249	0	1	NA	not_sig
143B_206-Gal	XM_006723705.1	68.37981255107822	-0.6044657318164957	0.27752390857828757	-2.178067233605497	0.02940103160634558	0.19651787145678243	not_sig
143B_206-Gal	NM_152486.2	28.24774899499278	-0.23694831286128	0.3726653767510228	-0.6358205715997729	0.5248933775798543	1	not_sig
143B_206-Gal	NM_001101676.1	710.7350321440673	-0.35684455997534137	0.154363911029039	-2.3117097616696927	0.02079368308686123	0.1521418525985286	not_sig
143B_206-Gal	rna38034	17.406805267574015	8.601980055663677	6.109722235801294	1.4079167143243334	0.15915573318305265	0.604727459089935	not_sig
143B_206-Gal	NM_001134663.1	2.9193803025475935	-1.2923912376725797	6.468535293270301	-0.19979658130908717	0.8416396751427436	NA	not_sig
143B_206-Gal	NM_001134664.1	15.892745076508575	-0.5881086545805339	0.8547816641316632	-0.6880220754126362	0.4914388799133519	1	not_sig
143B_206-Gal	NM_001257359.1	105.73481522753018	0	1.7269711959936125	0	1	1	not_sig
143B_206-Gal	XM_005257132.1	28.782283139706383	-19.01181563642015	2.1382219389182717	-8.891413604164141	6.033633662590036e-19	9.167060114165412e-17	sig
143B_206-Gal	XM_006721752.1	3.192547663446402	-1.732404400629323	6.643146849008298	-0.2607806872262563	0.7942616386105805	NA	not_sig
143B_206-Gal	XM_006721753.1	5.868386878199103	0	6.663375026343968	0	1	1	not_sig
143B_206-Gal	NM_001010860.1	18.419692302737385	-0.19222148464980396	0.44549193418460786	-0.4314814026916795	0.6661183721201378	1	not_sig
143B_206-Gal	NM_001017373.3	2.813979849051672	6.233249584844748	6.562171240163934	0.9498760938596036	0.3421752152766631	NA	not_sig
143B_206-Gal	NM_001258275.2	70.94090425576921	-1.0553629755031972	0.5930129847220839	-1.7796625077236616	0.07513120977415973	0.378955196118407	not_sig
143B_206-Gal	NM_001277185.1	22.462137851456244	0.4189659271635895	1.8486954084309293	0.22662788323750135	0.8207131086661228	1	not_sig
143B_206-Gal	NM_001161576.2	2041.6644291928417	0.09554097941790678	0.1266155183144431	0.7545755898628138	0.4505036746418345	0.9725172374557786	not_sig
143B_206-Gal	NM_001161577.1	430.0801510738953	-0.6170837394648336	0.20984775734761305	-2.9406258483031285	0.00327549914840791	0.03583223416431021	not_sig
143B_206-Gal	NM_015589.5	1803.7422618881128	-0.33800103993629094	0.15225263148763352	-2.2200013006917687	0.02641867932169745	0.18131049212354003	not_sig
143B_206-Gal	NM_018028.2	38.92592521443566	-0.0143966780890327	0.573062073459513	-0.02512237112835182	0.9799573562321904	1	not_sig
143B_206-Gal	XM_005259028.2	141.51821409648684	-0.8364455962047688	3.1019640760683833	-0.26965031692595565	0.7874292863422708	1	not_sig
143B_206-Gal	XM_005259029.1	150.9597915303109	0.4965373721178557	2.515660040606706	0.19737856630187	0.8435313012998856	1	not_sig
143B_206-Gal	XM_005259030.1	47.946116306653856	-2.1037005497543535	2.8558226608405635	-0.7366355686578818	0.4613439987078683	0.9800709287554188	not_sig
143B_206-Gal	XM_006723256.1	1819.415784060104	0.17537241746715537	0.205592636488739	0.8530092344856968	0.39365418322718126	0.928457629309185	not_sig
143B_206-Gal	XM_006723257.1	419.6592681952598	0.5440807008181452	0.6383997571952817	0.8522570610121879	0.3940714325663669	0.9286386015286672	not_sig
143B_206-Gal	NM_001030060.2	427.916222511947	0.09236356367736231	0.12483652841168288	0.7398760991876353	0.4593751781334503	0.9785598437411502	not_sig
143B_206-Gal	NM_001174156.1	1138.3309177632068	-0.02094312895030108	0.363956580513724	-0.0575429325133781	0.9541127075441944	1	not_sig
143B_206-Gal	NM_144660.2	25.30070865946128	-0.9760927701796348	1.285965319826351	-0.7590350650447093	0.4478315811931141	0.971135087123008	not_sig
143B_206-Gal	XM_005269541.2	1248.1162394291405	-0.13471929931745255	0.359069980383174	-0.3751895359609001	0.7075195118396425	1	not_sig
143B_206-Gal	NM_001193307.1	47.419637085504625	0.4112531004634266	2.777537909498826	0.14806390186682725	0.8822923375232171	1	not_sig
143B_206-Gal	NM_017654.3	1557.2995841278146	-0.40530450101264925	0.17927695219262635	-2.2607730444745893	0.02377331460082642	0.16819489621318462	not_sig
143B_206-Gal	NM_152703.2	636.5291537041685	0.63000904498673	0.990801448445542	0.6358580177442662	0.5248689682215245	1	not_sig
143B_206-Gal	XM_005250191.1	621.2743257804497	-6.667466689312658	1.2587880699136234	-5.296734890226734	1.1789166062011148e-7	4.515911115298735e-6	sig
143B_206-Gal	XM_005250193.1	257.82223303484693	0	2.291603885081358	0	1	1	not_sig
143B_206-Gal	XM_006715888.1	241.70695336373683	-1.5938171126363654	1.4815798437123526	-1.0757551267995	0.2820367857903882	0.8118542945908062	not_sig
143B_206-Gal	XM_006715889.1	55.19480269117075	-19.425106805609712	3.2271950126915474	-6.0191921248071	1.7528971643146876e-9	9.208117769794642e-8	sig
143B_206-Gal	XM_006715890.1	78.11065461407169	2.2006778093711934	2.4173070509176773	0.910384060864653	0.36262000066373057	0.9009754719087234	not_sig
143B_206-Gal	NM_015474.3	752.4083616876536	-0.02219528567602096	0.11105275532735896	-0.19986253930030076	0.8415880886039063	1	not_sig
143B_206-Gal	XM_005260384.1	1380.5660833317822	-0.23705414726992916	0.0843132887139348	-2.811587009424177	0.00492977553502407	0.0499910335898505	not_sig
143B_206-Gal	NM_015380.4	1610.017732793064	0.25338193850008206	0.08242055756889004	3.0742565444100087	0.00211027879429752	0.02502115535980211	not_sig
143B_206-Gal	NM_024545.3	753.0571680055309	0.00223110266232856	0.2688665254810909	0.00829817939714283	0.9933790867621074	1	not_sig
143B_206-Gal	XM_005263768.1	83.18973974164714	-0.2761341497146412	2.3434885688711686	-0.11783038047744854	0.9062020570833902	1	not_sig
143B_206-Gal	XM_005263769.1	545.6599029556158	0.02020136808133402	0.6597935328412998	0.03061771156552554	0.9755744169848016	1	not_sig
143B_206-Gal	XM_005263770.1	324.1975721725998	0.17678534071469684	0.2875315555396663	0.6148380492808501	0.5386616786177383	1	not_sig
143B_206-Gal	XM_006712748.1	12.432239124900455	-0.7679608713011964	5.348124010470863	-0.14359443980686287	NA	NA	not_sig
143B_206-Gal	XM_006712749.1	113.63451611176204	-0.2155466564114261	1.523865345654114	-0.14144731161853635	0.8875165806833495	1	not_sig
143B_206-Gal	NM_005870.4	3839.1229607116047	0.4128351673827185	0.06729774080211919	6.1344580436453295	8.54499911088508e-10	4.725300733818363e-8	not_sig
143B_206-Gal	NM_001168682.1	8.327716092811679	1.1420437383296989	0.7722788807911599	1.4787970598907665	0.13919456188955073	0.5581490288941812	not_sig
143B_206-Gal	NM_003864.3	470.0379992115373	-0.4754954551141239	0.10202448523197914	-4.660601364789654	3.152868399328167e-6	9.004432509574951e-5	not_sig
143B_206-Gal	NM_013260.6	1216.7791283610943	-0.5256105532516472	0.1079748386287364	-4.867898483821039	1.1279124012591548e-6	3.5688207990033245e-5	not_sig
143B_206-Gal	XM_005257256.2	62.39533274931046	0.4689065334384161	0.9912344653178944	0.4730530967645835	0.6361752982574207	1	not_sig
143B_206-Gal	XM_006721849.1	5.745262874573976	-1.5220673106837188	1.1907300286978153	-1.2782639842788333	0.20115636226065775	0.6886049745804913	not_sig
143B_206-Gal	rna71145	11.66124455212066	0	2.6162798637990092	0	1	1	not_sig
143B_206-Gal	NM_001131062.1	1.3773059845792464	0	6.663375026343971	0	1	NA	not_sig
143B_206-Gal	NM_001131063.1	2.9148919188927107	0	6.663375026343969	0	1	NA	not_sig
143B_206-Gal	NM_024632.5	1726.6218059868013	0.0951228753752787	0.07668206884553093	1.2404839463433768	0.21479644841186124	0.7128192330194628	not_sig
143B_206-Gal	rna26456	134.26520833446725	-1.052619412828638	1.0135724658868701	-1.038524080177733	0.29902613045256954	0.8334593367963229	not_sig
143B_206-Gal	NM_001039651.1	8.775130142556288	0.06246417475715878	0.93411381553094	0.06686998277790682	0.9466852098060622	1	not_sig
143B_206-Gal	NM_178448.3	124.07267397274336	-0.2939545581730246	0.3885172279208469	-0.7566062378909806	0.4492858030639209	0.971608002370189	not_sig
143B_206-Gal	XM_006717315.1	87.28617502195337	-0.41744221319266583	1.4124196242144704	-0.29555112803309425	0.7675729011270503	1	not_sig
143B_206-Gal	NM_001142648.1	184.5918098805233	0.49203839952914247	0.34671682121496	1.4191362213259475	0.15585930568980863	0.597359568964133	not_sig
143B_206-Gal	NM_020150.4	4702.602081709949	-0.14941282973352532	0.0638477312026208	-2.3401431330326155	0.01927635071876545	0.1437253882738884	not_sig
143B_206-Gal	NM_001033503.2	732.154114377163	-0.0607028257731376	0.2057604716810892	-0.29501694507787524	0.7679809352062767	1	not_sig
143B_206-Gal	NM_016103.3	993.5325578743456	0.23333412978720275	0.14710104165019516	1.5862167063511965	0.11269015930490614	0.48974581031249015	not_sig
143B_206-Gal	NM_001134707.1	31.662006237210555	0	4.418112939771675	0	1	1	not_sig
143B_206-Gal	XM_006716990.1	2.9705042959050094	0	6.663375026343972	0	1	NA	not_sig
143B_206-Gal	XM_006716991.1	83.97333788279296	0.91534658107506	1.9277454247308008	0.47482752096422864	0.6349099152953445	1	not_sig
143B_206-Gal	NM_015077.3	473.06133384702537	-0.07707580335982066	0.09053284026563696	-0.8513573984166263	0.3945708491872603	0.9286467439780902	not_sig
143B_206-Gal	NM_033082.3	1056.617127381866	0.3656982057607416	0.1520300622724929	2.405433506336911	0.01615329128395841	0.1258679184764875	not_sig
143B_206-Gal	rna53469	98.5175442716308	-0.8569519645661112	0.6477180191808414	-1.3230324604059722	0.18582458325573067	0.6605240419728311	not_sig
143B_206-Gal	rna53470	416.8102559487396	0.1705838851574865	0.18507899248853735	0.921681509413076	0.3566947282196676	0.895238495810906	not_sig
143B_206-Gal	NM_006513.3	20648.067054566523	0.02065240429730827	0.05731147386258273	0.3603537460374358	0.7185826116231261	1	not_sig
143B_206-Gal	XM_006710813.1	182.91253202168875	0.7035409414091808	0.295094145429453	2.384123684952515	0.01711984736018154	0.13138027079605988	not_sig
143B_206-Gal	rna4073	1123.0651469774116	0.27843137114369987	0.09901288739188772	2.8120720289843013	0.00492234791629869	0.04995160155494865	not_sig
143B_206-Gal	NM_001145901.1	3.656497386410065	-3.962031264772497	6.545619742484875	-0.6052950554179938	0.5449829662346584	NA	not_sig
143B_206-Gal	NM_017827.3	296.08681385726624	0.0799980058746362	0.2002898991066533	0.399411084789841	0.689590327621976	1	not_sig
143B_206-Gal	NM_005146.4	2388.7791823814955	0.23797238513083752	0.1053493287253123	2.258888480925459	0.02389032271112915	0.16874648863553782	not_sig
143B_206-Gal	NM_014706.3	1218.6148733321022	-0.0353559725803764	0.16125412425901847	-0.219256237586736	0.826450449802051	1	not_sig
143B_206-Gal	XM_005269241.2	692.6999638144442	0.42976014383126865	0.25267289736204007	1.7008557242112543	0.08897008241171186	0.42326684225050987	not_sig
143B_206-Gal	NM_015278.3	1088.6901184368692	0.3068184718808531	0.3749298917778907	0.8183355838232632	0.4131655927771258	0.9446038088131602	not_sig
143B_206-Gal	XM_005266874.2	176.43974404399998	4.31541632528699	3.2396944519070257	1.3320442373035355	0.18284565241070255	0.6547676548988607	not_sig
143B_206-Gal	XM_005266875.1	593.541849826147	1.0445894857920042	0.8013302152688768	1.3035693224690206	0.19238046606342707	0.6727037290232103	not_sig
143B_206-Gal	XM_006715406.1	405.0411300528692	-0.7145324599633475	1.5438592693829882	-0.46282227540656234	0.6434917631119312	1	not_sig
143B_206-Gal	NM_194292.1	428.7124014462391	0.00641756798958595	0.1605570038803203	0.03997065113627574	0.9681165245871992	1	not_sig
143B_206-Gal	NM_002970.2	1205.8267860797507	-0.7615224340761083	0.1957254599026899	-3.890768398013827	9.992727722851096e-5	0.00190902559596076	not_sig
143B_206-Gal	rna84482	117.24583564526816	-0.6936160017833584	0.2461831269341631	-2.817479859084138	0.00484021503195663	0.04928020376850436	not_sig
143B_206-Gal	NM_133491.3	573.4097507124543	0.6266257938848122	0.1710720947233973	3.6629340097693297	2.4934279038456357e-4	0.00418110147651915	not_sig
143B_206-Gal	XM_005256432.1	49.09780907454893	-0.08007309811861582	0.6074048186494103	-0.1318282233859482	0.8951201623344989	1	not_sig
143B_206-Gal	XM_006721434.1	664.535647632296	-0.04644049869899792	0.19808107340848827	-0.23445197413297048	0.8146341132600328	1	not_sig
143B_206-Gal	XM_006721435.1	119.4705109126574	0.8626780947156386	0.549208900914604	1.5707649553366867	0.11623725503973868	0.4999132573783042	not_sig
143B_206-Gal	XM_006721436.1	14.916579112952697	0.750416666424602	1.3400686013748546	0.5599837692299526	0.5754905086199084	1	not_sig
143B_206-Gal	rna67490	338.27987940975623	0.628044656596681	0.1887610946372695	3.327193338243537	8.77254856187531e-4	0.01213526920006319	not_sig
143B_206-Gal	NM_001131010.2	335.8952880483656	0.04245343151954331	0.3136681441820534	0.135345052747541	0.8923390658177413	1	not_sig
143B_206-Gal	NM_001195470.1	9.517797013678427	0	6.663375026343971	0	1	1	not_sig
143B_206-Gal	NM_002971.4	424.8658526124307	0.34791220703531534	0.1443324006974048	2.4104927608369717	0.0159309874744101	0.12460909668838296	not_sig
143B_206-Gal	XM_006713280.1	140.37191001926428	0.3968245583142342	0.21230260833649245	1.8691459394850236	0.06160251310258626	0.33325739259918075	not_sig
143B_206-Gal	XM_006713281.1	101.78233158839367	0.4198504975924473	0.8565224598920738	0.49018037150520327	0.6240062691359902	1	not_sig
143B_206-Gal	NM_001172509.1	416.1367264416253	0.5302302373677205	0.25682202560540995	2.064582413123647	0.03896252871473349	0.24243589985157668	not_sig
143B_206-Gal	XM_005246396.1	5.780133034075694	-1.872568339316312	2.26123362492454	-0.828118031978585	0.4076036584464057	0.9399931134845908	not_sig
143B_206-Gal	XM_006712372.1	704.0081968575583	0.6247525995335824	0.15256613449375783	4.094962500076607	4.222367248770236e-5	9.07718436081506e-4	not_sig
143B_206-Gal	rna13334	4.555632579337144	0.9614790235798196	4.275703851675367	0.2248703504577566	0.8220801355026002	NA	not_sig
143B_206-Gal	NM_021818.3	2508.6124741999647	-0.1916314014735889	0.08474562733155708	-2.2612541497138734	0.0237435236857818	0.16803681976116974	not_sig
143B_206-Gal	NM_018322.1	268.08201816480766	0.2346951874215229	0.2103256787102524	1.1158655893122889	0.2644796731812831	0.7862946878793136	not_sig
143B_206-Gal	XM_005249222.1	72.35500044166957	-0.972351142022892	0.3671164463306849	-2.6486177662196972	0.00808216847155697	0.07402065559377648	not_sig
143B_206-Gal	NM_016038.2	4184.542895609462	-0.11052456215870546	0.08236531958582802	-1.341882271743441	0.1796341708048012	0.6480502337220858	not_sig
143B_206-Gal	rna33213	407.49392470508315	0.1619285457876815	0.2014843041246732	0.8036782144949831	0.4215828390018014	0.9523973907023696	not_sig
143B_206-Gal	rna33214	1060.2762616544298	-0.13837687722372516	0.11737414825523328	-1.1789382865025857	0.23842275077285657	0.7497793871402562	not_sig
143B_206-Gal	rna33216	12.30886390847958	-2.261278492563929	3.562772931714058	-0.6346962144107294	0.5256265630999193	1	not_sig
143B_206-Gal	NM_002972.2	1996.3878331536987	0.6852906481656398	0.1890749654059027	3.6244388393485623	2.8958953699676176e-4	0.00474834239369254	not_sig
143B_206-Gal	XM_005261931.1	58.7661094831594	0	6.663375026343971	0	1	1	not_sig
143B_206-Gal	XM_005261932.1	66.88967986799939	-0.7264435964760481	0.842907688439653	-0.8618305497020708	0.38878077112183257	0.9237432648248648	not_sig
143B_206-Gal	XM_005261934.1	274.657702928545	0.4213766289084666	0.4799259051088597	0.8780035093393999	0.37994181426877066	0.915887303117902	not_sig
143B_206-Gal	XM_005261935.1	538.4446462451842	-0.6516057669923798	0.6707500159701396	-0.971458444246072	0.331320037089064	0.8696986020060244	not_sig
143B_206-Gal	NM_030962.3	2473.6036324813167	0.5207719427873145	0.10123316783053794	5.14428179960816	2.685461753459814e-7	9.663379279355714e-6	not_sig
143B_206-Gal	XM_005253154.2	10.734363452346454	-0.3826931277662696	6.453882856913043	-0.05929657173066751	0.9527158916747376	1	not_sig
143B_206-Gal	XM_005253155.2	217.36734591505052	0.9067013504173456	0.6920005051866785	1.310261110535964	0.1901075186941608	0.6681005976289184	not_sig
143B_206-Gal	rna47190	637.2863469386638	-1.0945984516118783	0.1572649659326378	-6.960218031527338	3.3974651512104008e-12	2.60726560345609e-10	not_sig
143B_206-Gal	NM_001024401.2	30.828307389965683	-0.5521578757169635	0.2941621539355398	-1.877052735471738	0.06051086643681659	0.32909193214954263	not_sig
143B_206-Gal	NM_001167856.1	160.33759991025823	6.903746718069018	4.657071358392363	1.4824223609174447	0.1382279477875008	0.5557197002818234	not_sig
143B_206-Gal	NM_018183.3	148.87561799314528	22.886024465239807	4.511469852038908	5.072853242030805	3.918947368273546e-7	1.35709049113015e-5	sig
143B_206-Gal	XM_005253572.1	1090.2930602828137	0.5446342288444262	0.9941394768455774	0.5478448864867137	0.5837984146943745	1	not_sig
143B_206-Gal	XM_005253573.2	542.3136502554553	-1.0842789552116183	1.7834269933947728	-0.6079749601342983	0.543204081379387	1	not_sig
143B_206-Gal	XM_005253575.1	2084.320433387452	0.01387202675621346	0.4655563007970262	0.02979666848556175	0.9762292157519828	1	not_sig
143B_206-Gal	XM_005253576.1	74.05143232652553	1.666244729591717	3.7935207738863825	0.43923437590264847	0.6604917190640025	1	not_sig
143B_206-Gal	XM_006719473.1	71.9597389757321	43.04668909134827	3.2384785371602764	13.292257026688404	2.567160342758968e-40	1.3163698103029055e-37	sig
143B_206-Gal	XM_006719474.1	44.0728644773509	-0.4105716585861807	4.9010500328224085	-0.08377218266220013	0.9332375652764296	1	not_sig
143B_206-Gal	NM_001100122.1	266.94256601019407	1.9349945643195003	1.3484040627281877	1.4350257595668177	0.1512797572681336	0.5863884330127632	not_sig
143B_206-Gal	NM_014963.2	123.91929379117948	-0.16507923063200394	3.319738596242628	-0.04972657510408958	0.9603402787814286	1	not_sig
143B_206-Gal	XM_005259519.2	40.42251450512643	-19.99786330722422	4.324388829220821	-4.624436908192523	3.756173905564056e-6	1.0573524099480502e-4	sig
143B_206-Gal	XM_005259520.1	433.4748559781947	-0.7166574986535545	1.0280220229861536	-0.6971227100484083	0.4857260029491379	0.9970281150691046	not_sig
143B_206-Gal	NM_001166034.1	60.29632531074451	0.8949008881010528	0.37005323955588	2.418303077619506	0.01559308305625167	0.1225822787160802	not_sig
143B_206-Gal	NM_001166035.1	4.3841190835357615	0.5338028192586676	1.6541118219884203	0.3227126559176508	0.746912866527019	NA	not_sig
143B_206-Gal	NM_198538.3	30.769940147338747	2.54608502064293	1.1086758072375644	2.296509948193865	0.02164674100936997	0.15664037382355506	not_sig
143B_206-Gal	NM_001024956.2	240.7445550606607	-0.3599212267189755	1.303886626465126	-0.2760372101481954	0.7825194865228045	1	not_sig
143B_206-Gal	NM_006918.4	4278.036899384818	0.30907490601686555	0.10563056595375526	2.925998769638114	0.00343352295201696	0.03727966546843446	not_sig
143B_206-Gal	NM_021228.2	798.7326409178556	-0.2476260275728039	0.296885527379129	-0.8340791474708038	0.4042363848900326	0.9373134658534696	not_sig
143B_206-Gal	XM_005259122.2	296.52479051576404	-0.3249360417565866	0.2898263020662415	-1.1211406260923846	0.2622280080759695	0.7835756993854744	not_sig
143B_206-Gal	NM_004719.2	4744.620906695863	-0.05319192890886059	0.10678956359433156	-0.49810044276352905	0.6184132485082721	1	not_sig
143B_206-Gal	XM_005269230.1	92.33410757029532	6.696638025780411	2.3498594491485223	2.8498036460040006	0.00437462265554608	0.04536898936080471	sig
143B_206-Gal	XM_006719692.1	233.27868050964824	0.1363385849986672	0.5838764682819874	0.2335058739391112	0.8153686088711545	1	not_sig
143B_206-Gal	NM_001145444.1	80.4480854992097	5.696869994058848	3.102444534971349	1.8362520038126833	0.06632039467180158	0.34932199009809434	not_sig
143B_206-Gal	NM_001145445.1	426.47326830608426	-0.16583940655497467	0.3633508698775678	-0.45641670435756704	0.6480903559377478	1	not_sig
143B_206-Gal	NM_020706.2	1164.6188229262173	0.1306577016605494	0.18695262839379304	0.6988813304370067	0.48462619584704647	0.996369228108816	not_sig
143B_206-Gal	XM_005261017.1	28.437067255426957	0.8834559921813973	3.4453871243321355	0.25641704699661266	0.7976288261707576	1	not_sig
143B_206-Gal	XM_006724035.1	39.88863053169158	2.514430021837322	2.8548181564085557	0.8807671396487643	0.3784438688540343	0.9147087535033293	not_sig
143B_206-Gal	XM_006724036.1	91.10830662904644	-0.2242614684567056	1.3608450793036488	-0.1647957374923686	0.869104759160499	1	not_sig
143B_206-Gal	NM_001286188.1	166.3820813070653	-0.2360322120854177	2.325124834144757	-0.10151378051589074	0.91914261879901	1	not_sig
143B_206-Gal	NM_001286189.1	117.0259601263478	3.866277761065832	1.891796681131647	2.04370681037091	0.04098252001906927	0.2513230108805532	not_sig
143B_206-Gal	NM_001286194.1	3032.426106141835	0.07299730589927678	0.1153718389432312	0.6327133776137099	0.5269208322981644	1	not_sig
143B_206-Gal	NM_001286199.1	17.479393351102804	0	6.663375026343971	0	1	1	not_sig
143B_206-Gal	NM_014892.4	38.37269337061828	1.0895172330062222	1.2842282557040088	0.848382854190475	0.39622478825261487	0.9297864180293044	not_sig
143B_206-Gal	NM_001144877.2	359.5338447408242	-0.01330021619188896	0.8865543742391593	-0.01500214378086307	0.98803047008567	1	not_sig
143B_206-Gal	NM_173690.4	130.4036584756186	-1.241644728263426	2.7770869480544556	-0.44710329618353695	0.6548004792143224	1	not_sig
143B_206-Gal	rna41412	62.5110706247113	-0.16202905958368322	0.3162045386233198	-0.5124185133114143	0.6083581368273877	1	not_sig
143B_206-Gal	NM_004866.4	2549.6786048823815	-0.07411865019968525	0.12275491175501237	-0.6037937638504214	0.5459807660574302	1	not_sig
143B_206-Gal	NM_005697.3	693.3549376276902	-0.2251229455845155	0.10335852529983287	-2.178078150123137	0.02940021900501347	0.19651787145678243	not_sig
143B_206-Gal	XM_006720369.1	1515.5826228695917	0.00703690976752269	0.07866352495927963	0.0894558154006621	0.9287196669486508	1	not_sig
143B_206-Gal	NM_005698.3	1082.5184015817572	0.531975585514612	0.18638968438100684	2.854104224068424	0.00431583697793765	0.04488311311188266	not_sig
143B_206-Gal	NM_052837.2	384.5616423534208	-0.6016117771623452	0.3224436728448641	-1.8657887495649388	0.06207092697307919	0.33470653849489196	not_sig
143B_206-Gal	XM_006711105.1	60.56139270267639	2.960339893683891	1.9924902166143457	1.4857487725656806	0.1373455846993119	0.5534627476817987	not_sig
143B_206-Gal	XM_006711106.1	13.928718789035216	0.19144596201424444	2.2340348322081742	0.08569515535485837	0.931708753429361	1	not_sig
143B_206-Gal	NM_079834.2	1288.8117858092107	-0.252279267345714	0.14689948033725492	-1.71735983521879	0.08591344553959264	0.4132824721845679	not_sig
143B_206-Gal	NM_001178112.1	2.4163346926402	5.849702428221949	6.563302167509121	0.891274282202065	0.372782042160739	NA	not_sig
143B_206-Gal	NM_138967.3	20.389589970817887	0.5709062908325828	2.039971451712741	0.2798599413502847	0.7795849617536801	1	not_sig
143B_206-Gal	XM_006720421.1	5.62971616962929	0	6.663375026343972	0	1	1	not_sig
143B_206-Gal	XM_006720422.1	49.50650433176417	-0.19305290624850727	2.6778025890305197	-0.07209377832381615	0.9425272775214792	1	not_sig
143B_206-Gal	rna62293	172.35937233104067	-0.18060474593795703	1.407855323308134	-0.12828359771626086	0.8979245449779415	1	not_sig
143B_206-Gal	NM_033630.2	130.01752096730542	-0.4600283911128694	0.40121169275690377	-1.1465976675600105	0.2515479409112983	0.7693368019653093	not_sig
143B_206-Gal	rna62690	8.646094452862439	-2.552117678326902	1.3047233773914244	-1.9560603592689767	0.05045804414731782	0.29112246312537643	not_sig
143B_206-Gal	rna62691	191.4100971119332	-0.08163416873672147	0.1515406105269699	-0.5386949970232099	0.590097326394605	1	not_sig
143B_206-Gal	NM_052923.1	210.73898755940107	0.7684398714190991	0.16242650777904416	4.73100038858461	2.2341609371429887e-6	6.6194535868444e-5	not_sig
143B_206-Gal	NM_012235.2	1379.21540047345	0.00252590445375315	0.6680610611125158	0.0037809484802883	0.9969832467700904	1	not_sig
143B_206-Gal	XM_005264967.1	843.7184500075664	-0.327130662837707	0.925381483875882	-0.35350897822976524	0.7237068990772404	1	not_sig
143B_206-Gal	XM_005264969.1	35.42263983493214	-0.04724876891825137	0.6741672278764493	-0.07008464215485474	0.9441262904274812	1	not_sig
143B_206-Gal	XM_005264971.1	178.24272119634898	0.05856715293669178	0.4846507907122438	0.12084402637746938	0.9038145776035512	1	not_sig
143B_206-Gal	XM_005264972.2	25.92864129999303	0.6835993762046292	1.1893398681920264	0.5747721021441936	0.5654454366718515	1	not_sig
143B_206-Gal	XM_006713034.1	81.16130445034247	21.25470489438133	3.667828728821771	5.794901143382736	6.836143668163555e-9	3.274672472210321e-7	sig
143B_206-Gal	NM_020843.2	147.60694314313037	0.5218584649394148	2.1869716561419668	0.2386215036092532	0.8113990892719023	1	not_sig
143B_206-Gal	XM_005254417.2	95.67166957082443	-1.2702935996813574	1.360874910277935	-0.933438914985891	0.3505933958229015	0.8883568975372862	not_sig
143B_206-Gal	XM_005254419.1	174.2705820232651	-0.7149063077858839	1.5817484850384689	-0.4519721779714536	0.6512890256625198	1	not_sig
143B_206-Gal	NM_016240.2	1226.8176131841174	0.475895744643142	0.1273147467567212	3.73794675610128	1.8552922325624225e-4	0.00325561365336286	not_sig
143B_206-Gal	NM_182826.1	44.77293490676074	0.8713534089004338	0.5165867910791652	1.6867512370576696	0.09165119541527068	0.4313379789235163	not_sig
143B_206-Gal	NM_173833.5	9.945518045653998	0.932222275124949	0.5230843559801033	1.7821643191340408	0.07472243953600864	0.37787463427354634	not_sig
143B_206-Gal	NM_001082959.1	92.1772831549001	0.07329685506122693	2.8099974726455383	0.0260843135179833	0.9791900888057572	1	not_sig
143B_206-Gal	NM_005505.4	442.7677730775691	0.15057306809545376	0.2945284866356198	0.511234311544667	0.6091869955139146	1	not_sig
143B_206-Gal	NM_001204255.1	2.6345916800876252	5.526374534282955	5.859679165282378	0.9431189623871906	0.3456200575715752	NA	not_sig
143B_206-Gal	NM_005506.3	10844.604039371152	0.17282257044959382	0.0595415470697072	2.90255424917436	0.00370133047684157	0.03969223441352181	not_sig
143B_206-Gal	NM_003693.3	5.8765564057138775	6.812358355057995	3.107237925530302	2.192416068008488	0.02834947745893314	0.19090312204997753	not_sig
143B_206-Gal	NM_145350.2	2.2131113396063404	0	6.6633750263439735	0	1	NA	not_sig
143B_206-Gal	rna66900	5.933860996417101	-6.013072596166946	2.9422999530716556	-2.0436640356431077	0.04098674845027016	0.2513230108805532	not_sig
143B_206-Gal	NM_153334.5	88.05172845052496	-20.544065571494578	2.787131314651739	-7.371043288666011	1.692978552392237e-13	1.489161095480454e-11	sig
143B_206-Gal	NM_182895.3	426.8980892423339	0.20419736354515236	0.2094751638274844	0.9748046489813056	0.3296571706098796	0.8681114839652713	not_sig
143B_206-Gal	XM_006724364.1	20.92492527760955	-0.5149474451175787	0.3980066341462245	-1.2938162355564935	0.1957289033079709	0.6794775828108236	not_sig
143B_206-Gal	rna51760	6.604924278533375	-6.314914702084307e-4	0.5554642138471938	-0.00113687156519889	0.9990929079259112	1	not_sig
143B_206-Gal	rna59659	3.0958973335883258	-0.5441681393151725	3.6077880264384863	-0.15083151652131874	0.8801086240840872	NA	not_sig
143B_206-Gal	rna72755	5.589593816019518	0.230467548951538	0.5719300301633442	0.40296458796841994	0.6869742756675687	1	not_sig
143B_206-Gal	rna4061	3.993544034583251	-0.21396439242907225	0.6741773023642569	-0.31737110056764806	0.7509620330088286	NA	not_sig
143B_206-Gal	rna46399	9.127850585626096	0.580571783795599	0.696651882589069	0.8333743126307726	0.40463365722061273	0.9375693269041274	not_sig
143B_206-Gal	NM_016002.2	1736.9374739059433	-0.1961368526133751	0.08551471872452114	-2.293603435043906	0.02181328790946253	0.15750659862607574	not_sig
143B_206-Gal	NM_005063.4	14918.797824852449	-0.1123676547274616	0.08987144339088425	-1.2503154560312664	0.21118433454128835	0.7069323522712029	not_sig
143B_206-Gal	NM_001037582.2	619.1134295276179	0.09573594549745372	0.07375877092509629	1.29796015167709	0.19430102835545143	0.6767242670200209	not_sig
143B_206-Gal	NM_024906.2	4.533442517569243	-0.6385233330252538	0.8077338315826057	-0.7905120573867568	0.429228783433363	NA	not_sig
143B_206-Gal	NM_001257376.1	3.326575709071776	0	6.663375026343971	0	1	NA	not_sig
143B_206-Gal	NM_001283031.1	18.209262854733268	6.798599548130316	2.554736104973141	2.661174880214014	0.00778685016555239	0.07175287459064449	not_sig
143B_206-Gal	NM_001283032.1	3.2402651275519583	-5.9228207995620865	6.563482111307596	-0.9023900269886048	0.3668497170110032	NA	not_sig
143B_206-Gal	NM_001283033.1	9.245742661684606	6.026395301567686	5.9387724195910065	1.0147543761211706	0.3102229267954457	0.8483207475585823	not_sig
143B_206-Gal	NM_016106.3	1570.8093133960704	-0.5201410359632187	0.14527605824850376	-3.580363084146219	3.431170967298927e-4	0.00550011221060024	not_sig
143B_206-Gal	NM_182835.2	792.6190704460738	0.34820814545278916	0.14733136053921486	2.363435348580164	0.01810638557545607	0.13704001051775913	not_sig
143B_206-Gal	XM_005267469.1	115.35893106299976	1.6572546010741462	1.425468329203918	1.162603592883522	0.2449903723919152	0.7602516833331877	not_sig
143B_206-Gal	rna58050	60.725723270288064	1.5936970434926765	1.635251922813348	0.9745880871681356	0.32976462518058497	0.8681114839652713	not_sig
143B_206-Gal	NM_152540.3	1504.6544260968387	0.3707217331005403	0.08766335987892312	4.228924531441246	2.3481109021721068e-5	5.475770353985227e-4	not_sig
143B_206-Gal	NM_003469.4	221.30005338180715	0.937793187776548	0.1704051139027617	5.503315987991305	3.7271352110642735e-8	1.5777040268673945e-6	not_sig
143B_206-Gal	NM_013243.3	2.666755822323776	0.6091653331888341	6.296344815036132	0.09674904267220288	0.9229256920582692	NA	not_sig
143B_206-Gal	NM_001144757.1	204.14358182168849	0	2.0029139697561567	0	1	1	not_sig
143B_206-Gal	NM_003020.3	203.91076463998195	0.10069475070615908	0.6053685239513783	0.16633628396947617	0.8678923132802726	1	not_sig
143B_206-Gal	NM_001197107.1	92.77336057242604	0.5779199385403748	0.2805240456079443	2.0601440325299816	0.03938477347393165	0.2443556329214481	not_sig
143B_206-Gal	NM_001197109.1	918.0495788108922	0.17087833063565355	0.1383022435179647	1.2355427235962184	0.21662858624658257	0.715761025539342	not_sig
143B_206-Gal	NM_001112706.2	223.5138653789914	0.915252004816638	1.683572538469139	0.5436368103561908	0.586691423759865	1	not_sig
143B_206-Gal	NM_033128.3	40.870002702924	-2.3937931698360635	1.5843822949257655	-1.5108684169865847	0.130821979026039	0.5375840981304967	not_sig
143B_206-Gal	NM_144643.2	211.6963651674214	-0.7327596417418986	0.34046505185786047	-2.1522315954114895	0.03137911833289057	0.2061664728674074	not_sig
143B_206-Gal	XM_005262732.1	36.13289159294127	0.8531723943077671	1.3410339413038437	0.6362049222096909	0.5246428653554749	1	not_sig
143B_206-Gal	rna22619	56.6055989287962	0.27899802398827317	1.363666721456001	0.2045939961711349	0.8378893465434323	1	not_sig
143B_206-Gal	NM_016510.5	735.7240628529233	0.14007300359945157	0.1063991235608846	1.3164864419141369	0.18801082608678413	0.6640798397962347	not_sig
143B_206-Gal	NM_001031694.2	294.42618418788294	1.0047409221109933	0.97118772491311	1.0345486215869184	0.3008797588296922	0.8356140866770426	not_sig
143B_206-Gal	NM_001172218.1	151.15179002802054	-1.0638682745504058	0.704359505655307	-1.5104052206417329	0.1309400573178983	0.5378266336929062	not_sig
143B_206-Gal	NM_001172219.1	94.72267245733416	0	2.505676358981706	0	1	1	not_sig
143B_206-Gal	NM_001172220.1	215.03340177020067	-0.13632586044394143	0.5261933447372651	-0.25907940837224125	0.795573972248449	1	not_sig
143B_206-Gal	NM_001172221.1	21.23727265293884	-1.0952617183644164	2.032094743287969	-0.5389816208038911	0.5898995364126693	1	not_sig
143B_206-Gal	NM_001172222.1	126.3568732973508	-0.0059327591294801	0.8598923533291093	-0.00689942073157317	0.9944951023938576	1	not_sig
143B_206-Gal	NM_012236.3	124.01359946592332	0.2529213436495953	1.713264693377931	0.1476253754759441	0.8826384277857405	1	not_sig
143B_206-Gal	XM_005270639.2	47.63521734555985	-0.46426950687376745	3.3658390998852332	-0.13793573997330943	0.8902912039600249	1	not_sig
143B_206-Gal	XM_006710462.1	45.64673901630683	-3.745324387290085	3.2093688309374016	-1.1669971837409974	0.2432115068631695	0.7580243152157522	not_sig
143B_206-Gal	XM_006710463.1	99.6340262063088	-0.2559768073896482	2.1397353285852176	-0.1196301261983176	0.90477615384203	1	not_sig
143B_206-Gal	XM_006710465.1	56.25282993314633	-1.7568651064664895	1.7806391201212497	-0.986648606454776	0.32381493294805747	0.8620747542617845	not_sig
143B_206-Gal	XM_006710467.1	12.260795076783603	5.164972271148256	3.484018738278309	1.4824754569777718	0.13821382931571546	0.5557124506854089	not_sig
143B_206-Gal	XM_006710470.1	31.89892531948842	-0.5151568933380289	1.2302061134763085	-0.41875657070367006	0.6753940473098382	1	not_sig
143B_206-Gal	rna2296	3.8569803439545423	-1.7034099836663572	3.5564410154601824	-0.4789647786260125	0.631963685565298	NA	not_sig
143B_206-Gal	NM_001037535.2	188.7078684706246	-0.16199632695289193	0.523946385890564	-0.309184930587016	0.7571808563431024	1	not_sig
143B_206-Gal	NM_001037536.2	288.1706193902869	0.36236902290600537	0.6393234437552124	0.5668007742333803	0.5708495445141484	1	not_sig
143B_206-Gal	NM_006746.5	8.315132131491751	0	4.785576977015168	0	1	1	not_sig
143B_206-Gal	XM_005274578.1	6.948724356864202	0	3.2917411317955008	0	1	1	not_sig
143B_206-Gal	XM_005274579.1	8.015198277035902	-3.4499875268451743	5.711517323134673	-0.6040404557421013	0.5458167456486505	1	not_sig
143B_206-Gal	XM_006724508.1	38.21583756881443	6.531487195248038	3.057747893218989	2.1360450316170874	0.03267574350432099	0.21264208968690224	not_sig
143B_206-Gal	XM_006724509.1	103.83410816482612	-0.30838655818515837	0.7746566525216431	-0.3980945070068218	0.690560523270703	1	not_sig
143B_206-Gal	NM_006089.2	136.69113620907152	0.5074757116753296	0.40680294010402657	1.2474730677845132	0.2122240894574144	0.7083904801325441	not_sig
143B_206-Gal	XM_006724457.1	7.1618496835808365	-0.4431476203975227	3.4815240098878606	-0.12728552758474196	0.8987144144489252	1	not_sig
143B_206-Gal	XM_006724458.1	107.72948108704112	0.23704144819811448	0.7128266377612466	0.3325373038002388	0.7394835764074541	1	not_sig
143B_206-Gal	rna84365	68.79935858871131	-0.4368636837654968	0.7563675563472008	-0.5775812038730018	0.5635468999885554	1	not_sig
143B_206-Gal	NM_001287223.1	5.4415760150743795	0.0545421040078018	2.910790810497309	0.01873789892805222	0.9850501945833884	1	not_sig
143B_206-Gal	NM_014139.2	9.007473222161918	1.1082171463500707	2.4116218465753847	0.45953189050919846	0.6458522565692887	1	not_sig
143B_206-Gal	NM_001165964.1	4.047387644687975	0	6.454565385044341	0	1	NA	not_sig
143B_206-Gal	NM_006920.4	3.911272629809569	0	6.663375026343971	0	1	NA	not_sig
143B_206-Gal	NM_001037.4	42.05249517287409	5.034318878152817	2.5576534121316907	1.968335058328695	0.04902949867696792	0.2850305460318862	not_sig
143B_206-Gal	NM_199037.3	3.8159107974329114	-3.6894639945003305	1.575418597396683	-2.3418944022858583	0.01918614246967454	NA	not_sig
143B_206-Gal	XM_005259144.1	121.96438502739085	0.3706541118478607	0.411532602758084	0.9006676733841829	0.3677650413757539	0.904765454278232	not_sig
143B_206-Gal	NM_001040143.1	2.3409264500901155	0	6.663375026343969	0	1	NA	not_sig
143B_206-Gal	NM_021007.2	9.667512235886957	0	5.214456999884878	0	1	1	not_sig
143B_206-Gal	XM_005246750.2	3.670354673327946	0	6.6633750263439735	0	1	NA	not_sig
143B_206-Gal	XM_005246751.2	4.280069121038297	0	6.663375026343971	0	1	NA	not_sig
143B_206-Gal	NM_001081676.1	32.973772223516946	-2.3689039105018557	1.8765964288931565	-1.2623406258420031	0.20682624406974193	0.6986695191947174	not_sig
143B_206-Gal	NM_001081677.1	6.238540853056674	-2.2701448667203623	4.597187717388158	-0.4938116531839428	0.6214392025049058	1	not_sig
143B_206-Gal	NM_006922.3	39.305561074504126	0	3.758545140933771	0	1	1	not_sig
143B_206-Gal	XM_006712679.1	13.986306822825894	2.446148137565842	3.09566474268663	0.790185094605208	0.4294196795821258	0.957368261930032	not_sig
143B_206-Gal	NM_001040151.1	146.66978400333946	0.3179033358562658	0.28008982254058645	1.1350049529564752	0.25637324313491927	0.7756018028895659	not_sig
143B_206-Gal	NM_018400.3	28.888734998791577	0.6725246808914723	1.1207840776210698	0.6000483896228661	0.5484739867425863	1	not_sig
143B_206-Gal	rna51043	4.039382557069245	0.16866442341418286	1.869257321484707	0.09023071434606804	0.9281038773501932	NA	not_sig
143B_206-Gal	NM_000334.4	3.4106390138062226	-0.6134478508994331	3.5679755177541423	-0.1719316312140973	0.8634912787421366	NA	not_sig
143B_206-Gal	NM_001142348.1	8.14174705069736	2.2875935663514926	3.16610358586385	0.7225264443542639	0.46997087298867346	0.9870127448591768	not_sig
143B_206-Gal	NM_001142349.1	18.325327623089976	1.7148166425503042	4.747215343345582	0.36122579628793366	0.7179306595581347	1	not_sig
143B_206-Gal	NM_174934.3	25.227480417565605	0	6.663375026343968	0	1	1	not_sig
143B_206-Gal	rna50748	5.362429942712344	-5.062522188065334	6.56760166301222	-0.7708327099946888	0.4408060962334392	0.9658005622295296	not_sig
143B_206-Gal	NM_000335.4	39.420335882933195	5.8131994022127405	4.0901779933785445	1.421258295268211	0.1552416829139419	0.5961809106220182	not_sig
143B_206-Gal	NM_001099404.1	116.2304348493434	0.1594222955348249	2.2660274397071585	0.07035320611802796	0.9439125350200548	1	not_sig
143B_206-Gal	NM_001099405.1	15.67386130140994	3.3719194898195615	3.0915356734643424	1.090694025872593	0.27540754023495573	0.8026187192346241	not_sig
143B_206-Gal	NM_001160160.1	34.730362223313584	0	6.020000665181916	0	1	1	not_sig
143B_206-Gal	NM_001160161.1	269.79478075445576	0.2108106189428079	0.9693123457678252	0.2174847146673012	0.827830617860881	1	not_sig
143B_206-Gal	NM_198056.2	6.54283654564441	0	6.663375026343972	0	NA	NA	not_sig
143B_206-Gal	XM_006713284.1	1.6604970322156023	0	6.663375026343972	0	1	NA	not_sig
143B_206-Gal	NM_001177984.2	1266.2424677864285	-0.2535412327723615	0.08634605614843135	-2.93633831215773	0.00332111902670554	0.03621608868077837	not_sig
143B_206-Gal	XM_006719556.1	253.6895086394401	-0.2898839514955759	0.41062549583002944	-0.7059570203004828	0.4802148660399582	0.9938951370027812	not_sig
143B_206-Gal	NM_002977.3	4286.434524122435	-0.8170047206647603	0.5804680986362121	-1.407492888212603	0.1592812846171696	0.6048886454968676	not_sig
143B_206-Gal	XM_005246757.1	1725.1099629149996	-0.7233611977513059	0.5429022543915495	-1.3323967471124307	0.1827298504635305	0.6547166724087938	not_sig
143B_206-Gal	NM_001204856.1	197.94149526943025	-0.1135906423818033	0.22174508690344177	-0.5122577639398432	0.608470620706677	1	not_sig
143B_206-Gal	NM_024041.3	794.7900198545206	0.33736740738731213	0.14049083297033232	2.4013481894477384	0.01633478531441017	0.12691877963406423	not_sig
143B_206-Gal	rna5156	30.74506551420656	0.6337390752690618	0.5083798501693991	1.2465857469722517	0.2125494305323659	0.7089275263022012	not_sig
143B_206-Gal	rna133	28.280194854260905	0.3982382046116137	0.4573502226419503	0.8707510894192476	0.38389007632271216	0.9197072223778088	not_sig
143B_206-Gal	NM_004589.3	1258.3530123546554	0.06609534142403653	0.07985591590683605	0.8276824662702097	0.40785035150814114	0.940017342818606	not_sig
143B_206-Gal	XM_005256751.2	208.32319354324952	-0.325589452415447	0.5429397935850996	-0.5996787420305647	0.548720358250975	1	not_sig
143B_206-Gal	NM_001169109.1	9.617854136911694	-0.1270835854425156	2.5838424569005465	-0.04918395279987735	0.9607726995991116	1	not_sig
143B_206-Gal	NM_005138.2	344.4972819470416	0.293857907544859	0.20222040208855893	1.453156578217904	0.14618028509038433	0.5748356587728543	not_sig
143B_206-Gal	NM_001153484.1	1852.168827492329	-0.05067149152862932	0.1446024677303772	-0.3504192723952011	0.7260240649059333	1	not_sig
143B_206-Gal	NM_001153552.1	68.3813153693363	-3.535580661971179	1.9142781613809845	-1.846952409163236	0.06475403799113082	0.3439285772019486	not_sig
143B_206-Gal	NM_001153635.1	6.574310323714456	6.405440943282748	6.561752924938165	0.9761783195064616	0.32897610511424674	0.8677220977252682	not_sig
143B_206-Gal	NM_001153663.1	46.81729797915646	-0.5271118553314283	1.0281430652403716	-0.5126833736977975	0.608172821795171	1	not_sig
143B_206-Gal	NM_032547.2	2.3885899672469555	-1.2895922490419425	6.4722321614869704	-0.1992499985886884	0.8420671902061948	NA	not_sig
143B_206-Gal	NM_001007098.2	10.066121070579092	0.41486205912747176	0.95745130275805	0.433298338967646	0.664798044697746	1	not_sig
143B_206-Gal	NM_001007099.2	1956.7457382461064	-0.04504610515928964	0.0967769584598865	-0.4654631213478464	0.641599840635711	1	not_sig
143B_206-Gal	NM_001007100.2	14.332850823151736	1.38430798302402	1.3080066583525776	1.0583340491305626	0.28990317503130075	0.821398396968003	not_sig
143B_206-Gal	NM_001007250.2	16.268654524368422	8.58354234717197	4.21836469038797	2.0348032892297248	0.04187066998772527	0.2551365730522971	not_sig
143B_206-Gal	NM_001193599.1	6.484864349737525	-0.6108281671344281	5.238235981307804	-0.11660951688967736	0.9071694957933916	1	not_sig
143B_206-Gal	NM_001193600.1	59.99667572892045	1.7204049616436288	1.2210982745035108	1.4088996746335851	0.15886483578878133	0.6042291447794695	not_sig
143B_206-Gal	NM_001193617.1	2.2478777124281524	0	6.663375026343972	0	1	NA	not_sig
143B_206-Gal	NM_002979.4	1491.2242205161576	0.03349061833882328	0.14473786995688182	0.231388083497431	0.8170133219885647	1	not_sig
143B_206-Gal	XM_005271103.2	163.18618561139647	-0.8188117804170374	1.030794945342621	-0.794349821093541	0.4269918076627965	0.9557921770498268	not_sig
143B_206-Gal	NM_021626.2	1603.7892946685752	-0.21950978005933425	0.10332186942807874	-2.124523890967078	0.03362636047483398	0.21722859639507253	not_sig
143B_206-Gal	XM_005257557.1	49.68177563487634	-0.22502214263171352	0.7678558548791751	-0.2930525842863067	0.7694819586549211	1	not_sig
143B_206-Gal	NM_015356.4	816.1141755777445	0.06365837099519178	0.3026996898283072	0.21030206879729255	0.8334319207269668	1	not_sig
143B_206-Gal	NM_182706.4	138.56801593572857	0.24157925767452615	2.1747218095857264	0.1110851312612466	0.9115488392980208	1	not_sig
143B_206-Gal	NM_001145513.1	302.03556677118445	0.1829144263330043	1.2547204683118462	0.1457810173281903	0.8840942617741467	1	not_sig
143B_206-Gal	NM_001145515.1	124.15814105488336	-0.2894439534100193	1.2784165563159318	-0.22640817031040525	0.8208839739196223	1	not_sig
143B_206-Gal	NM_014766.4	6737.161181931484	-0.13708941465487956	0.16632113679963942	-0.8242452961347049	0.4098001944412476	0.9416549760290092	not_sig
143B_206-Gal	XM_005249918.2	7199.999305816646	0.02540937926578337	0.2241061530950893	0.11338099786578394	0.9097285040655244	1	not_sig
143B_206-Gal	NM_001145023.1	108.97061792376928	-0.9811058153870832	0.26204594904450595	-3.744022065460176	1.8109773870347425e-4	0.00319962974207344	not_sig
143B_206-Gal	NM_138355.3	63.949830616649855	0.9182494254366356	1.778988998662434	0.5161636334609367	0.6057401274155287	1	not_sig
143B_206-Gal	XM_005257776.2	4.990580581601729	0.5430389899335967	3.717648421332896	0.14607056084633732	0.8838656861571321	1	not_sig
143B_206-Gal	XM_006722164.1	26.791341586813058	2.541902188894999e-4	1.426068968123355	1.782453896490036e-4	0.9998577807563178	1	not_sig
143B_206-Gal	NM_001193528.1	9.024403219047944	0	5.234767645229937	0	1	1	not_sig
143B_206-Gal	NM_024583.4	390.0316069747217	-0.21387865347269655	0.17300859922066344	-1.2362313459338832	0.21637258219622849	0.7154914552999131	not_sig
143B_206-Gal	XM_005246853.1	27.28338791513652	0.7967913102639123	1.8889392786801495	0.42181944081370937	0.6731568145156279	1	not_sig
143B_206-Gal	XM_005246854.2	80.43854187960845	-0.23114273063278223	0.5224488307833213	-0.4424217588662681	0.6581840364898475	1	not_sig
143B_206-Gal	XM_005246855.1	63.77969186908823	-0.710876017060589	0.8324187823354422	-0.8539884396483083	0.3931113947560614	0.9279534723254088	not_sig
143B_206-Gal	XM_005246856.1	16.468613780229177	6.312162241847041	2.4129003406345952	2.6160061961725845	0.00889649431451242	0.07954139279731694	not_sig
143B_206-Gal	XM_005246857.1	8.686167366544755	0	3.8416041510633017	0	1	1	not_sig
143B_206-Gal	NM_173050.3	15.15657751512954	0.8970762810229942	1.349283543376072	0.6648537925382235	0.5061440127033495	1	not_sig
143B_206-Gal	XM_005261752.1	15.612586239493083	0	2.9721990233505373	0	1	1	not_sig
143B_206-Gal	NM_001170690.1	3.693109752618988	5.015517286297135	2.9328867021908778	1.7100958187544455	0.08724815586161332	NA	not_sig
143B_206-Gal	NM_020974.2	1.7563242186228942	-4.764994597822898	6.5696981599157684	-0.7252988618101125	0.46826870385684366	NA	not_sig
143B_206-Gal	XM_005253032.2	5.548042708744598	0	6.663375026343972	0	1	1	not_sig
143B_206-Gal	XM_005253033.2	11.292496066144446	0	3.7723670715307818	0	1	1	not_sig
143B_206-Gal	XM_005253035.2	9.47623340234022	-1.57661657386321	2.739693146742329	-0.575471955951676	0.5649721518222188	1	not_sig
143B_206-Gal	XM_005253036.2	5.696692735388668	2.6544149545319997	4.023792662082378	0.659679853672753	0.5094592977824348	1	not_sig
143B_206-Gal	XM_005253037.2	6.0040454040250895	-3.7138499704804273	5.408205900163795	-0.6867064677341423	0.49226772041587624	1	not_sig
143B_206-Gal	NM_152753.2	108.83115553583846	-0.02588910487713815	0.6330775003005737	-0.04089405304223649	0.9673803584681608	1	not_sig
143B_206-Gal	XM_005248943.1	11.96352034047785	0	6.663375026343972	0	NA	NA	not_sig
143B_206-Gal	XM_005248946.1	125.58370986282608	0.7680088259080582	2.455435997649368	0.3127790040723059	0.7544485679317219	1	not_sig
143B_206-Gal	XM_005248947.1	251.23844023244536	0.21449959494105977	0.9171235343202128	0.23388299058321568	0.8150758185754889	1	not_sig
143B_206-Gal	XM_005248948.1	100.73101662452942	0.4891213911828858	1.0449816340265272	0.46806697386460405	0.6397366960324198	1	not_sig
143B_206-Gal	XM_006716616.1	10.026650053035391	1.149633796936675	0.5415651644918659	2.1227986442136495	0.03377072851271245	0.2179448445949137	not_sig
143B_206-Gal	NM_001048218.1	601.1333087082007	-0.20768008576237465	0.2261971853276861	-0.9181373564021754	0.35854695965027056	0.8974546112197974	not_sig
143B_206-Gal	NM_020680.3	1626.5547366547569	0.17764332848281722	0.20717027635439483	0.8574749795618968	0.3911824367806607	0.925967385893644	not_sig
143B_206-Gal	XM_005274118.1	77.14595530888913	0	3.270104814082245	0	1	1	not_sig
143B_206-Gal	XM_005274120.1	69.14243976158217	0.03791504710249352	3.2100092345925955	0.01181150717384325	0.9905759999130692	1	not_sig
143B_206-Gal	XM_005274121.1	84.5591568797271	-0.5897495766301812	1.4836135343470451	-0.3975088949897836	0.6909922285026981	1	not_sig
143B_206-Gal	NM_017988.4	1709.5157654951895	0.01202095154039031	0.12475993591763308	0.09635265882411634	0.923240489900656	1	not_sig
143B_206-Gal	XM_005269018.1	1168.2231805283277	0.07649624020881783	0.22483132965959424	0.34023834811917414	0.7336770413537462	1	not_sig
143B_206-Gal	XM_006719497.1	219.6744300005275	-0.47786689272252586	0.27315438320492297	-1.7494388598700452	0.08021518861190055	0.396051695565481	not_sig
143B_206-Gal	NM_020423.6	263.69959694232324	-0.3475021882580348	0.19297531287785524	-1.8007598126190794	0.07174074558931352	0.36761633022623025	not_sig
143B_206-Gal	NM_181093.3	8.679131153308452	0	3.1964153013767147	0	1	1	not_sig
143B_206-Gal	XM_006711465.1	3.382653674128833	0	6.663375026343972	0	1	NA	not_sig
143B_206-Gal	XM_006711466.1	19.123997677483025	0	2.4853858290690236	0	1	1	not_sig
143B_206-Gal	NM_001288983.1	42.95213400284955	0	6.663375026343969	0	1	1	not_sig
143B_206-Gal	NM_001288984.1	523.1396886075681	0.17904700618615332	0.3092670668850332	0.5789397752225334	0.562629810599322	1	not_sig
143B_206-Gal	NM_018115.3	1363.8336490664103	0.03396546430330064	0.12442832435719764	0.27297212655372294	0.7848746419446722	1	not_sig
143B_206-Gal	XM_005263102.2	25.052880571870432	-0.4565126086020693	2.42305502696176	-0.18840373145569256	0.8505601747993555	1	not_sig
143B_206-Gal	XM_005263105.2	24.63993830987281	0.6628457603487898	2.316073305023311	0.28619377413968267	0.7747297119297208	1	not_sig
143B_206-Gal	NM_001006946.1	9.088924681530608	0	6.173640214376706	0	1	1	not_sig
143B_206-Gal	NM_002997.4	77.02614120662693	-0.1565731840361244	0.9346066934479758	-0.16752842145661342	0.8669542864360884	1	not_sig
143B_206-Gal	XM_005262621.1	24.85726465956337	0.254196576457538	5.879243751038419	0.04323627106167194	0.965513191984708	1	not_sig
143B_206-Gal	XM_005262622.1	271.96075866140444	-0.3471609109048668	0.6748410238980642	-0.5144336200836924	0.6069488587907585	1	not_sig
143B_206-Gal	NM_002998.3	1745.8327398138376	-0.3999978232244948	0.1203566719132576	-3.3234370547631764	8.891548668216689e-4	0.01227730238998194	not_sig
143B_206-Gal	XM_005251019.2	40.43690800820339	-0.8154063213668898	4.203823553803416	-0.19396777979160176	0.846201110738967	1	not_sig
143B_206-Gal	XM_005251020.2	51.47979490800753	-1.4593520410753729	0.8567970037826156	-1.7032646410206589	0.08851855452200423	0.42200858470691166	not_sig
143B_206-Gal	XM_006716614.1	650.8162004492566	0.2727112893279837	1.0679493025188245	0.25535977099734725	0.7984452390711397	1	not_sig
143B_206-Gal	NM_014654.3	3911.500043990947	0.22935730167770368	0.08024292885781975	2.858286766726768	0.00425935271073352	0.04446992867171204	not_sig
143B_206-Gal	NM_002999.3	2274.2798141134817	-0.73218050215793	0.05297846590834185	-13.820341710624028	1.9215552272131928e-43	1.111644334266258e-40	not_sig
143B_206-Gal	NM_001007067.1	352.4408598493452	0.920127317701612	1.0738795907114056	0.8568254072992129	0.3915413818995071	0.9263715690786832	not_sig
143B_206-Gal	NM_001007068.1	5.419099888277144	4.445642772684395	5.481746884779138	0.8109901580878103	0.417371322709624	0.9488847020329036	not_sig
143B_206-Gal	NM_001007069.1	2232.079874886776	-0.1160379351979852	0.12765240168826625	-0.9090149003334528	0.3633422606323683	0.9017501469348538	not_sig
143B_206-Gal	NM_001007070.1	152.66047126807456	-8.87428443024028	3.0240141954233173	-2.9346040913667113	0.00333973513965611	0.03640186318448983	sig
143B_206-Gal	NM_005625.3	5854.532131335069	-0.08086084431730842	0.10001287234048492	-0.8085043697377761	0.41880029155314075	0.9496931683021218	not_sig
143B_206-Gal	XM_005251280.2	71.55675796326858	-0.08077754974974068	0.4243622837726226	-0.1903504454533996	0.8490345264359072	1	not_sig
143B_206-Gal	NM_001199784.1	28.67618765361205	-0.24805340902442027	1.2543456802074575	-0.19775522245462224	0.8432365815181752	1	not_sig
143B_206-Gal	rna78646	11.57084899549456	0.16052190427065524	1.3783283073306984	0.11646129838363806	0.9072869567475076	1	not_sig
143B_206-Gal	rna78647	37.25744199918188	0.9149830778833692	0.737184184147549	1.2411865278165457	0.21453685048830004	0.7124220655277558	not_sig
143B_206-Gal	rna78648	19.546203514897268	1.2113803709481117	1.7595049590847716	0.6884779521043385	0.49115184984958016	1	not_sig
143B_206-Gal	NM_001039707.1	12.301324340536112	-1.7703733245617157	3.552668356351776	-0.4983221474631836	0.6182570000044261	1	not_sig
143B_206-Gal	NM_001039708.1	398.127265925503	-0.578819799688645	0.34376477002161915	-1.6837670702912444	0.0922266935397637	0.4331880211604348	not_sig
143B_206-Gal	NM_006643.3	364.92105684822405	0.3906199942390009	0.25824500406098216	1.5125945830369658	0.13038267100249332	0.5365117313803126	not_sig
143B_206-Gal	XM_005266050.1	101.00913761615212	0.05681387447893638	0.6783971717963859	0.08374721599810632	0.9332574160366074	1	not_sig
143B_206-Gal	XM_005266051.1	125.00507696063514	-4.532382418829741	1.2276689070243911	-3.6918605602020778	2.2261951394581312e-4	0.0038022267022297	sig
143B_206-Gal	NM_006642.3	304.64564162802134	1.081265978392443	0.4374764733805993	2.4715980039725576	0.01345106766207229	0.10987217820665549	not_sig
143B_206-Gal	XM_005273013.2	86.05678942109867	-0.07038423270642505	0.6396153739242711	-0.11004149614883768	0.9123764655595517	1	not_sig
143B_206-Gal	XM_005273016.1	46.75223859452548	-0.2024365685866853	1.835791490120982	-0.11027209226977316	0.9121935894051952	1	not_sig
143B_206-Gal	XM_005273018.1	22.58819043986603	0	4.211349927561923	0	1	1	not_sig
143B_206-Gal	XM_005273021.2	8.232078832247765	-1.3205473094500395	1.295933631659576	-1.01899300796673	0.3082062859905308	0.8458006719599046	not_sig
143B_206-Gal	XM_005273022.1	20.8851451562815	2.482033886863915	2.2871332432476854	1.0852161299266827	0.2778259418370895	0.8059542140441547	not_sig
143B_206-Gal	XM_005273023.2	29.61769036849443	-0.43550041182345206	1.0885755563067192	-0.4000644781157888	0.6891090266623059	1	not_sig
143B_206-Gal	XM_006711729.1	3.896167993395932	0	6.663375026343972	0	1	NA	not_sig
143B_206-Gal	XM_006711730.1	4.242815494372305	2.5784494801544993	4.807740334151932	0.5363121343801378	0.591742845654088	NA	not_sig
143B_206-Gal	NM_152608.3	1121.770639807847	0.1804803741288174	0.07627630738849371	2.3661393728669524	0.01797467632638598	0.13640923218160797	not_sig
143B_206-Gal	NM_006923.3	714.5802385778578	-0.17160595335967074	0.13980175859179234	-1.2274949549150065	0.2196366168690591	0.7202818749936709	not_sig
143B_206-Gal	rna68317	477.8291156641343	0.04571915743214231	0.19122562313932945	0.23908489187576473	0.8110397566420253	1	not_sig
143B_206-Gal	NM_022044.2	163.99012344883857	-0.41864091955875526	0.21912293424285656	-1.910529908725896	0.05606501926687182	0.3124091114082924	not_sig
143B_206-Gal	NM_016176.3	4036.653782694002	0.07799306481679298	0.12376075300186254	0.6301922291602349	0.5285688228524956	1	not_sig
143B_206-Gal	NM_016547.2	80.02178412250558	0.36739593685646416	0.6565222609498658	0.5596092603545697	0.5757459870736525	1	not_sig
143B_206-Gal	NM_004168.2	4251.287361090981	-0.02479664535509579	0.07920465754705497	-0.31307054563507536	0.754227066231627	1	not_sig
143B_206-Gal	XM_005248329.1	8.08911335981044	0.6717134761158361	1.443845006237865	0.4652254731039844	0.6417699986670689	1	not_sig
143B_206-Gal	XM_005248331.1	223.11914418731735	-0.5680759832873045	0.31014191174836964	-1.831664672745704	0.06700139500361917	0.35192305297908405	not_sig
143B_206-Gal	NM_001042631.2	182.57992749277443	-0.05330403717731678	0.15778262455891542	-0.3378321112754292	0.7354897098046413	1	not_sig
143B_206-Gal	NM_017841.2	944.806506941323	0.04673280011207308	0.08872332157806428	0.5267250964105831	0.5983845051410305	1	not_sig
143B_206-Gal	rna19927	205.7185511041312	-0.19650051904667057	0.1887311189513958	-1.04116650258019	0.2977982792778804	0.8318749342016419	not_sig
143B_206-Gal	rna19883	725.2359130662516	-0.02187576579191676	0.09778529305651766	-0.2237122281698647	0.8229812303834987	1	not_sig
143B_206-Gal	rna23669	31.84022541961777	-0.01905152001876107	0.4110081696203358	-0.04635314192503692	0.963028783664547	1	not_sig
143B_206-Gal	NM_003000.2	2481.7205815694256	0.07361857266151041	0.10278645096221573	0.7162283741908025	0.4738503454648396	0.989404608243738	not_sig
143B_206-Gal	NM_001035511.1	107.81952166386596	0.23357383319412656	0.2933654913229152	0.7961871457370071	0.42592326776966105	0.9548569919931532	not_sig
143B_206-Gal	NM_001035512.1	100.22718020307582	-0.06587108428768766	0.4797996310222899	-0.13728873477317766	0.8908025744711042	1	not_sig
143B_206-Gal	NM_001035513.1	38.60536170453856	-0.3906199777704855	0.5033900561270822	-0.7759787326269163	0.4377615431768097	0.9637148994552278	not_sig
143B_206-Gal	NM_001278172.1	7.681942240371088	0.44932901271238934	1.345306724519159	0.3339974479596755	0.7383814844351815	1	not_sig
143B_206-Gal	NM_003001.3	2958.1599819981157	-0.0134342835787951	0.05441799961996407	-0.24687205837434967	0.8050072413216659	1	not_sig
143B_206-Gal	rna6319	7.01413472354391	-2.6812183421172975	2.670202617411098	-1.0041254265254522	0.3153181610952226	0.8531248771591812	not_sig
143B_206-Gal	NM_001276503.1	13.016728070328826	0.19457289534739547	1.5064997790993784	0.1291556082827412	0.8972345213851505	1	not_sig
143B_206-Gal	NM_003002.3	2834.808140678635	0.07471068236565337	0.07914369239935597	0.943987828981572	0.3451758678660468	0.8828708873865734	not_sig
143B_206-Gal	NM_001079653.1	16.695810654652536	-0.6277307484655571	0.9070524066205826	-0.6920556561933418	0.48890237786210144	0.99908467887816	not_sig
143B_206-Gal	NM_152744.3	1245.3421310958406	-0.23389521723749176	0.04791727560063014	-4.881229458596679	1.0542648389164496e-6	3.3525473284894906e-5	not_sig
143B_206-Gal	NM_001144952.1	287.79905186800636	0.5020118855460997	0.20796157438949775	2.4139646327444404	0.01577999400198969	0.1237713278890636	not_sig
143B_206-Gal	NM_004657.5	349.47766440134836	0	1.6689775027357348	0	1	1	not_sig
143B_206-Gal	NM_138969.2	30.327616343100228	-1.3244406852808337	0.4897466540428101	-2.704338405066593	0.00684405493157727	0.0650170809963143	not_sig
143B_206-Gal	NM_020195.2	417.53000396551937	-0.30138073354716605	0.10487276225219336	-2.8737751068520447	0.00405597663441946	0.04279211822575266	not_sig
143B_206-Gal	XM_006720207.1	106.37452672142992	-0.24985449143507596	0.31770210218453876	-0.7864426760700085	0.43160818992822736	0.9586005789398696	not_sig
143B_206-Gal	NM_145168.2	2.8955641952045874	0	3.2773769517046683	0	1	NA	not_sig
143B_206-Gal	XM_005256257.1	2.494360259260421	0	6.663375026343972	0	1	NA	not_sig
143B_206-Gal	XM_005253830.2	111.40044547721875	0.09585497679235312	0.5868922326684196	0.16332636803954592	0.8702614739514203	1	not_sig
143B_206-Gal	XM_005253831.2	26.688877805280168	-0.5640890618342858	1.9106557079748057	-0.29523323300993376	0.7678157165517994	1	not_sig
143B_206-Gal	NM_001271918.1	351.3532895018671	-0.2898169911883562	0.15630170317072106	-1.8542151832587688	0.06370838073013485	0.34071264362203657	not_sig
143B_206-Gal	NM_001271919.1	104.07398662689836	-0.7674370884304588	0.23349198447627692	-3.286781300659301	0.0010133950293907	0.01370756513975602	not_sig
143B_206-Gal	NM_001271921.1	46.296630941790355	-0.5308395109568694	0.4815883415466594	-1.1022681928969371	0.2703450930550832	0.7955454878125257	not_sig
143B_206-Gal	NM_001271922.1	43.10728838748908	-0.15654440079042767	0.7999820317316402	-0.19568489613644427	0.8448568069925839	1	not_sig
143B_206-Gal	NM_014300.3	3806.957773054815	-0.2853815670684196	0.1094038699440784	-2.6085143716971975	0.00909361930692934	0.0807756845680866	not_sig
143B_206-Gal	NM_033280.2	965.618189492244	-0.44242952311568334	0.12092807985120296	-3.6586169536477775	2.535800159584374e-4	0.00423954969992905	not_sig
143B_206-Gal	XM_005266779.1	53.40231215604595	-0.21960641648898152	0.662632459676238	-0.3314151205274205	0.7403309451196974	1	not_sig
143B_206-Gal	NM_001136026.2	1.8205281533104456	3.889150141522348	6.577388446359266	0.591290931536069	0.554325504676654	NA	not_sig
143B_206-Gal	NM_001136232.2	4.086039430484173	4.183893522980278	4.399026448972784	0.9510953324586756	0.34155598393356756	NA	not_sig
143B_206-Gal	NM_001278946.1	8.94290052121616	-0.6228130839481728	0.7659427820888044	-0.8131326497387935	0.416142008826703	0.9476542098811318	not_sig
143B_206-Gal	NM_030673.3	28.50596793940076	0.5842958624951855	1.4906943667834176	0.3919622127210182	0.6950861341731736	1	not_sig
143B_206-Gal	NM_183352.2	3512.4743013961984	-0.1630434480493856	0.08754323310935724	-1.862433477247922	0.06254201402490289	0.3364503863685882	not_sig
143B_206-Gal	XM_005265377.2	79.25953471597835	0.00348680255289371	0.39766674822621606	0.00876815214861821	0.993004116415124	1	not_sig
143B_206-Gal	XM_005265379.1	13.896944702686184	-0.660020115897594	1.8409628666025624	-0.3585189728001629	0.7199549720195609	1	not_sig
143B_206-Gal	XM_006713287.1	4.787400996511039	1.5045783601259224	3.1350372214373383	0.4799236034065681	0.6312817169764898	1	not_sig
143B_206-Gal	XM_006713288.1	151.75406850488744	-0.15948124609471298	0.3182995660276568	-0.5010413557423945	0.616342017945527	1	not_sig
143B_206-Gal	NM_001039573.2	2700.3089765846507	-0.3428071675128671	0.10564326978203042	-3.244950371378769	0.00117471094764872	0.01539014192968639	not_sig
143B_206-Gal	NM_001143998.1	3858.214445157845	-0.2664746371297033	0.14872082939977402	-1.791777508269519	0.07316861304395027	0.3725217753576906	not_sig
143B_206-Gal	NM_001143999.1	159.89930182789544	0.7064560039602994	2.0874360221684	0.338432410123134	0.7350373537813593	1	not_sig
143B_206-Gal	NM_001144001.1	13.438808886921288	0.04726101766615284	5.558063251125883	0.00850314498608472	0.9932155536539408	1	not_sig
143B_206-Gal	NM_001204408.1	13.73699980097181	4.56637280527555	5.318041427867381	0.8586568696789445	0.3905298525000306	0.925201184659952	not_sig
143B_206-Gal	NM_001204410.1	173.8886820997314	-1.2476339917463295	2.177049215878839	-0.5730848814286821	0.5665872232838352	1	not_sig
143B_206-Gal	NM_003003.3	273.1541543728246	2.001295969697101	1.7864880721244545	1.1202403200583375	0.262611366287847	0.7842537054502947	not_sig
143B_206-Gal	rna47808	20.3695132748723	0.2802932293578177	0.4472970290924626	0.6266378069322637	0.5308966799357774	1	not_sig
143B_206-Gal	NM_012429.3	114.70558170966277	-0.2545949101382368	0.2601636507162564	-0.9785952397166618	0.3277800122870221	0.8664010292369707	not_sig
143B_206-Gal	NM_033382.2	28.47762533291372	-5.404234683916468	1.389127181750866	-3.8903814963183794	1.0008674597377756e-4	0.00191126293919625	sig
143B_206-Gal	NM_014692.1	19.529190975686458	1.0471049169497415	0.3019338380250912	3.467994590466291	5.243578438540271e-4	0.00785244835096036	not_sig
143B_206-Gal	NM_001276418.1	308.4889819643121	0.0522773228272328	0.6606740264749819	0.07912725600271864	0.9369314043219727	1	not_sig
143B_206-Gal	NM_014866.1	1130.0449438042183	-0.4168180283264594	0.3010679432892477	-1.384464994089411	0.1662161197227848	0.6192603197719869	not_sig
143B_206-Gal	XM_005266133.2	189.31792670469463	0	3.897628401505061	0	1	1	not_sig
143B_206-Gal	XM_005266134.1	1283.266087997774	-0.7011716128748695	0.5655481812298165	-1.2398088017012665	0.21504612191967495	0.7131433236939378	not_sig
143B_206-Gal	XM_005266136.2	454.4297680308067	-0.3407218735804665	0.4178392025357796	-0.8154377844699492	0.4148217636070703	0.9467686491371812	not_sig
143B_206-Gal	XM_005266137.2	135.1137615160957	0.12527982618061517	4.735335224328686	0.02645637958997416	0.9788933254535088	1	not_sig
143B_206-Gal	NM_033127.2	72.204995193477	-0.6001771196690633	1.32635186374694	-0.4525021874463725	0.6509072457539746	1	not_sig
143B_206-Gal	rna77028	15.225610181056156	1.785718604505425	0.6893329573451981	2.5905022898987675	0.00958359839678589	0.08401987450098442	not_sig
143B_206-Gal	NM_012430.4	759.9724314509109	0.1404003759303813	0.0777741461769422	1.8052319804444985	0.07103838848958326	0.3651784281389787	not_sig
143B_206-Gal	NM_004892.5	4368.029972938697	-0.26402525881146693	0.05067712431396274	-5.209949506521658	1.8889203179617137e-7	6.986527903910194e-6	not_sig
143B_206-Gal	NM_001201572.1	115.91538045317746	2.052725220171717	2.045174910903782	1.0036917670110663	0.3155272066323483	0.8534746657539707	not_sig
143B_206-Gal	NM_001201584.1	7.420715236382754	6.254599198815311	3.985018167320232	1.5695284026826113	0.11652486668411571	0.5008160857466462	not_sig
143B_206-Gal	NM_004206.3	473.9541047875477	-1.1427604767205826	0.2704791276306651	-4.224948840714259	2.3899506522913652e-5	5.570461427375804e-4	not_sig
143B_206-Gal	NM_032970.3	1077.7388796276016	0.08009173257659201	0.3244951683885731	0.2468194918720164	0.805047924768906	1	not_sig
143B_206-Gal	XM_005265532.1	5.4509738714397775	0.07435289222830437	4.809810601557073	0.0154585904493275	0.9876663205764856	1	not_sig
143B_206-Gal	XM_005265534.1	62.82940584189586	0	2.5664680294998186	0	1	1	not_sig
143B_206-Gal	XM_005265535.1	427.4483744026607	0.37671258142264685	0.528869140948446	0.7122982837438206	0.4762800865945151	0.9918412001734108	not_sig
143B_206-Gal	XM_006713382.1	62.76025098214885	0	2.2708982486115836	0	1	1	not_sig
143B_206-Gal	NM_006364.2	6220.6727950573295	0.12848936237334832	0.06532237966692261	1.9670036980972336	0.04918278443783683	0.28566404491864456	not_sig
143B_206-Gal	XM_005267262.1	133.09099792563015	-0.26080297142020836	1.1128440095133092	-0.2343571688311175	0.8147077070929141	1	not_sig
143B_206-Gal	NM_001172745.1	47.52255979656861	0.7181129416939005	1.219424009595787	0.5888951964558578	0.5559315802736308	1	not_sig
143B_206-Gal	NM_006363.4	651.2799526460208	0.13044128624195306	0.17645910762135544	0.7392153797006212	0.4597762233024446	0.9788602131781122	not_sig
143B_206-Gal	NM_032985.4	687.5586797844084	-0.00131481156940091	0.18155550986185467	-0.00724192601150665	0.9942218295514852	1	not_sig
143B_206-Gal	NM_032986.3	1827.076369224145	0.02153620545180219	0.14499101746933032	0.1485347563434935	0.8819207585680339	1	not_sig
143B_206-Gal	NM_007190.3	53.25889329044709	-7.161374726639455	2.7527283776183253	-2.6015551642750574	0.0092802138647468	0.08202945552063366	not_sig
143B_206-Gal	XM_005269469.1	985.9923395563304	0.34907452533113537	0.3153874510744298	1.1068117141057576	0.2683753425447192	0.7924317220397223	not_sig
143B_206-Gal	XM_005269470.1	1059.1176505861706	-0.3554947274431502	0.17398110879054557	-2.043294987107637	0.04102324554191697	0.2514332478120298	not_sig
143B_206-Gal	rna45992	49.3946036415772	0.02631889619848972	1.9892850190097844	0.0132303294635932	0.9894440323431714	1	not_sig
143B_206-Gal	rna45993	1042.9227073995437	0.01091477584124986	0.20173903024944487	0.05410344159855451	0.9568527502666648	1	not_sig
143B_206-Gal	NM_001252231.1	149.44696826509727	0.4736937153121579	0.393070827342176	1.2051103321890588	0.22816071164486787	0.7336841346897216	not_sig
143B_206-Gal	NM_021982.2	2019.53408580402	0.40928693611565536	0.0959738671774789	4.264566471608202	2.0029071161400473e-5	4.749300089789989e-4	not_sig
143B_206-Gal	XM_005271854.1	84.97062651654375	-0.5802831883912023	2.306478284635237	-0.25158840308915914	0.8013592233491056	1	not_sig
143B_206-Gal	XM_006714523.1	313.2385495740028	-0.20231994259599448	0.36258716496474214	-0.5579898080939186	0.5768513437797655	1	not_sig
143B_206-Gal	NM_001042734.1	1953.529789433916	0.17737331137341653	0.24662545172992983	0.7192011616370044	0.4720169837734018	0.987999553566703	not_sig
143B_206-Gal	NM_006323.2	408.1786760589176	0.8837066571219154	2.04267203776371	0.4326228786532887	0.6652887656265817	1	not_sig
143B_206-Gal	XM_005262689.1	343.53902751942957	1.407221676853224	3.1664179836054087	0.4444206937111018	0.6567384548163961	1	not_sig
143B_206-Gal	XM_005262691.1	830.5361058372453	0.24284627756787283	0.6611121822236282	0.3673299087472079	0.7133729471096364	1	not_sig
143B_206-Gal	rna22256	6.41259083424084	2.6811386084326645	1.1428320535427372	2.3460477855177704	0.01897367473269711	0.14189063616808492	not_sig
143B_206-Gal	NM_004922.3	482.1739425820726	-0.38764571390764335	0.41030149263075033	-0.9447826071071694	0.3447698732441794	0.8827392056440282	not_sig
143B_206-Gal	NM_198597.2	4971.632757201955	0.07539416713425466	0.05883117004039618	1.2815343819013894	0.20000603146785131	0.68681296911516	not_sig
143B_206-Gal	NM_014822.2	3528.4225647761436	0.2649059769645329	0.09431163878897415	2.808836537739207	0.00497208849464028	0.05029377297290927	not_sig
143B_206-Gal	XM_005263378.1	82.19945000828987	0	6.663375026343972	0	1	1	not_sig
143B_206-Gal	XM_005263379.1	1106.9692276410497	-0.16177005918866427	0.3314074690223351	-0.48813039629400096	0.6254574820806869	1	not_sig
143B_206-Gal	NM_001077206.2	4512.096451179874	-0.7128355475958283	1.5389508636032323	-0.4631957812654437	NA	NA	not_sig
143B_206-Gal	NM_001077207.2	108.84792461373443	-4.788492309530256	3.133608599865798	-1.5281079805995337	0.1264857303487288	0.525750008866621	not_sig
143B_206-Gal	NM_001191049.1	190.97065925865337	4.734611665951256	2.6143244848721316	1.811026784681179	0.07013670562737165	0.36227663744614447	not_sig
143B_206-Gal	NM_014933.3	1434.2387143818423	-1.1139691736445885	0.8130700168772177	-1.370077792221441	0.17066261936544852	0.6288567725172709	not_sig
143B_206-Gal	NM_016211.3	864.7307980254417	1.9316270329763727	1.28938793597396	1.498096095894745	0.13410828529712393	0.5454116648857547	not_sig
143B_206-Gal	XM_005262849.1	35.206925389436066	-0.6807009285661945	1.792692441570439	-0.37970870673716073	0.7041616563654896	1	not_sig
143B_206-Gal	XM_005262850.1	914.8475434407064	0.47973387160709474	0.3800301751143806	1.262357315343987	0.2068202412694023	0.6986695191947174	not_sig
143B_206-Gal	XM_005262854.1	2712.172034399048	-0.507986074095279	0.16993227515397608	-2.989344276330035	0.00279576918754533	0.03155484962951372	not_sig
143B_206-Gal	XM_006714142.1	90.83385619833626	-0.3390420050864231	0.7797505464074901	-0.4348082943301242	0.6637015839192343	1	not_sig
143B_206-Gal	XM_006714143.1	22.35278210625271	-0.7969955628638888	1.8783450865686635	-0.4243073163514538	0.6713417041505529	1	not_sig
143B_206-Gal	XM_006714144.1	216.88061693392947	0.05461673417323007	0.572570189893009	0.09538871414775509	0.9240060800075522	1	not_sig
143B_206-Gal	XM_006714145.1	503.0885984780764	-0.05771428215227701	0.3888497415709134	-0.14842309504724674	0.8820088747153279	1	not_sig
143B_206-Gal	XM_006714146.1	36.59482439101073	-1.55390667152053	2.133400080757624	-0.7283709631100691	0.4663865331221557	0.9845719728937616	not_sig
143B_206-Gal	XM_006714147.1	16.84063549446223	0.5634475899984689	3.273300273421432	0.1721344034867668	0.8633318663499563	1	not_sig
143B_206-Gal	NM_015490.3	323.6481007017155	0.3644010816478001	0.1559662003237188	2.3364105869826925	0.01946985270372533	0.14483310804531846	not_sig
143B_206-Gal	NM_013336.3	19731.420830200896	-0.0767820792152674	0.048127359661604	-1.5953935506776644	0.1106242573148438	0.4843125048098391	not_sig
143B_206-Gal	NM_001142627.1	3.7054855104569433	0.32096519313281346	2.4513689973085064	0.13093303924673066	0.8958282781196377	NA	not_sig
143B_206-Gal	NM_001142628.1	3.829477523707578	-0.11451939356282144	6.459014890327075	-0.01773016404317692	0.9858541170002684	NA	not_sig
143B_206-Gal	NM_018144.3	168.7100515521122	-0.04821114760810804	0.3590614379581048	-0.13426991180749773	0.8931891446681877	1	not_sig
143B_206-Gal	rna42789	2.648783752689017	0	4.049849265640321	0	1	NA	not_sig
143B_206-Gal	rna42790	5.948673105529763	-0.9678637511150624	2.621884464567115	-0.36914813150428466	0.71201731471521	1	not_sig
143B_206-Gal	NM_006808.2	1409.920926859692	-0.10323503642113964	0.10784903992535406	-0.957217945496706	0.3384572611107054	0.8767750990504317	not_sig
143B_206-Gal	NM_001012456.1	100.3984323831642	-0.20187092487139033	0.4297610255791911	-0.4697283207553032	0.6385491313686704	1	not_sig
143B_206-Gal	NM_014302.3	1701.133236089049	-0.21399995594828225	0.11074938621308791	-1.932290220882439	0.05332369475360519	0.3019802211422792	not_sig
143B_206-Gal	NM_003262.3	6153.3315148197435	-0.14819279889753298	0.0946947866745418	-1.5649520327540256	0.11759415687992628	0.5036847399192971	not_sig
143B_206-Gal	NM_007214.4	5300.980196543187	-0.07567208387061941	0.05923736731973005	-1.2774383348636005	0.20144753803459983	0.6888581452350114	not_sig
143B_206-Gal	NM_001282688.1	3.8507695239040727	1.7351856840288549	6.466056969205905	0.26835298425184656	0.7884276257284281	NA	not_sig
143B_206-Gal	NM_001282689.1	63.05218203300606	-2.109578361649422	2.379851907072121	-0.8864326201897115	0.3753844478080477	0.9125059431606066	not_sig
143B_206-Gal	NM_001282690.1	53.66110676203576	-1.1099157688693535	2.6851129026745553	-0.4133590687243735	0.6793435585676055	1	not_sig
143B_206-Gal	NM_024077.4	338.1782673377456	0.1334815685989717	1.0003470897422666	0.13343525459084649	0.8938491655564604	1	not_sig
143B_206-Gal	XM_005252193.1	64.83515683000589	-1.5801993428002292	1.8881942611153588	-0.8368838817817418	0.4026578412385357	0.9355405373860534	not_sig
143B_206-Gal	XM_005252195.1	282.031054550719	-0.6633432316993755	0.43091365674310894	-1.5393878131247771	0.1237096474351468	0.5187987110467996	not_sig
143B_206-Gal	XM_005252196.1	141.7750514051176	-1.0124305509617966	1.0533319411032789	-0.9611695149976736	0.3364669417049181	0.8748257895725293	not_sig
143B_206-Gal	XM_005252198.1	27.40295340779021	0.03282944272740396	6.45411514317605	0.00508659080278643	0.9959415052325228	1	not_sig
143B_206-Gal	XM_005252202.1	48.74987179259718	0.8295321299743871	2.0944559278153054	0.3960609144159262	0.6920600913599481	1	not_sig
143B_206-Gal	XM_006717282.1	11.230615854951964	-6.9937476214414325	6.560841889123714	-1.0659832594099503	0.28643120950570755	0.8176190471745665	not_sig
143B_206-Gal	rna40354	6.195477229946228	-0.7132918853582204	5.0544886902134305	-0.14112048301528615	0.887774762475511	1	not_sig
143B_206-Gal	NM_001193489.1	2008.7471012495268	-0.6592864726022494	0.19052372264085723	-3.460390461953253	5.393926335033953e-4	0.00804081704466706	not_sig
143B_206-Gal	NM_014701.3	1840.193097315566	0.7110571182612017	0.1250245403704397	5.687340390569603	1.2903310439974288e-8	5.893208302564774e-7	not_sig
143B_206-Gal	NM_003004.2	183.34990184187112	-0.3124173001022067	0.5071448248747332	-0.6160317226531395	0.5378735831298636	1	not_sig
143B_206-Gal	XM_005256392.2	138.34631253632767	-1.034327902386232	1.140558985054504	-0.9068605095744386	0.3644805665824486	0.9022873544203124	not_sig
143B_206-Gal	NM_001013437.1	601.1754078697337	0.28466715484215466	0.1570733682089259	1.8123196700252464	0.0699368169565961	0.3616581398521021	not_sig
143B_206-Gal	NM_031216.3	1968.0045943274597	0.26528693737421055	0.08320575783300493	3.188324273262975	0.00143099959035992	0.01814341823978675	not_sig
143B_206-Gal	XM_005258152.2	92.74911068298876	0.47165381525773487	0.6936813008866504	0.6799286857738213	0.4965496171584445	1	not_sig
143B_206-Gal	XM_005258153.2	36.6768942144949	3.108026803008757	1.039336904430079	2.9903939615355477	0.00278617846785877	0.03147021706724885	sig
143B_206-Gal	XM_006722359.1	11.371436786904903	-6.960889392023454	4.1982273901126	-1.658054398963072	0.09730648690722853	0.44805942988291664	not_sig
143B_206-Gal	NM_001244984.1	37.481133344904094	0.40704327018051545	2.248879668139407	0.1809982436798317	0.8563689545874968	1	not_sig
143B_206-Gal	NM_005065.5	3766.169324382787	0.00728959930562087	0.1150362149035593	0.06336786473487602	0.9494735760313716	1	not_sig
143B_206-Gal	XM_005267988.1	3350.757296266797	-0.08549659486124549	0.21956090359718963	-0.3893980825388616	0.6969816902451884	1	not_sig
143B_206-Gal	XM_005267989.1	3230.572124460329	-0.10416319839464126	0.6321987057175933	-0.16476338444319996	0.8691302250723463	1	not_sig
143B_206-Gal	NM_015187.3	267.45879234580883	0.4134467746287553	0.6851113021165305	0.6034738784070331	0.546193487747496	1	not_sig
143B_206-Gal	XM_005248143.1	35.746482237095535	-0.7741186724214565	0.7661014097026894	-1.0104650149669852	0.3122725526690167	0.8499298309087827	not_sig
143B_206-Gal	XM_006713956.1	4.661213021385893	0	6.663375026343968	0	1	1	not_sig
143B_206-Gal	XM_006713957.1	1659.062930007124	-0.04113907787237639	0.096212074404492	-0.4275874740983204	0.6689514870390993	1	not_sig
143B_206-Gal	NM_001258288.1	18.772217101629803	0	3.435448785238135	0	1	1	not_sig
143B_206-Gal	NM_001258289.1	1.8900974646055575	0	6.663375026343972	0	1	NA	not_sig
143B_206-Gal	NM_003944.3	160.35672237414528	0	1.6807628558310217	0	1	1	not_sig
143B_206-Gal	NM_021237.3	1365.0759951474145	-0.1563259247923152	0.12470484756063284	-1.2535673460192305	0.20999930627985297	0.7050859719845982	not_sig
143B_206-Gal	NM_000655.4	3.483606404250684	-2.976028954806881	6.5971893585744725	-0.4511055834616735	0.6519134537157765	NA	not_sig
143B_206-Gal	NM_080430.2	703.7684011072461	-0.6999830077192473	0.19021962509077345	-3.6798674552387167	2.3335521256661468e-4	0.00395564260400297	not_sig
143B_206-Gal	NM_031454.1	166.07246141479473	-0.08543890031968708	0.2760992254207193	-0.30944998193854223	0.7569792547200759	1	not_sig
143B_206-Gal	NM_001206609.1	5.972893725659469	0	6.663375026343971	0	1	1	not_sig
143B_206-Gal	NM_003006.4	83.59298556805788	2.4082736046188775	1.6355112136909435	1.4724898150860126	0.14088865534558023	0.5615634381957391	not_sig
143B_206-Gal	XM_005269076.1	87.04699192874685	0	1.6888251849244855	0	1	1	not_sig
143B_206-Gal	XM_005269077.1	6.6127406910252	0.9384436208346948	3.3436603436634984	0.2806635616004238	0.7789684594065451	1	not_sig
143B_206-Gal	XM_006719557.1	12.07860793183205	-3.4644887179024466	3.282560399220706	-1.0554226873403247	0.2912320513167197	0.823096272304626	not_sig
143B_206-Gal	NM_016275.3	3914.04875156278	-0.2258386529112027	0.07766948915240598	-2.9076881459597814	0.00364111240593162	0.03918093806820166	not_sig
143B_206-Gal	NM_006080.2	245.64309994725028	-2.5209843155041276	1.5503445467828083	-1.6260800353931253	0.10393263050229236	0.4663739079937789	not_sig
143B_206-Gal	XM_005250110.1	16.365945414264772	0	5.653523666613241	0	1	1	not_sig
143B_206-Gal	XM_006715839.1	41.884999828279746	0.9626238196397412	2.505278629343972	0.3842382273830406	0.7008018875433748	1	not_sig
143B_206-Gal	NM_001005914.1	233.26520970393233	-0.9040773659236108	0.9514972496132648	-0.9501628788638876	0.3420294973191057	0.8793399074967243	not_sig
143B_206-Gal	NM_004636.2	136.39688410907365	-46.666513258466296	2.3265003684223053	-20.058674347046313	1.6954391768397664e-89	5.8849998012090475e-86	sig
143B_206-Gal	rna16720	3.6071006072038623	0	1.8336132730069299	0	1	NA	not_sig
143B_206-Gal	NM_006379.3	3951.8980606706746	0.3799424135345658	0.4154364429968957	0.9145620706592774	0.360421578323136	0.8992159565743691	not_sig
143B_206-Gal	XM_005250113.1	240.8196292591089	-0.4263886088419264	1.0490790752432324	-0.40644086695091775	0.6844186973605098	1	not_sig
143B_206-Gal	NM_152754.2	1007.8823765341184	-0.8643427382471462	0.2656260411637765	-3.2539834364892717	0.00113798914737731	0.01502358756180626	not_sig
143B_206-Gal	NM_001178129.1	5.155372591163638	-4.150101446705814	2.671783247318448	-1.5533076834998083	0.12034964552569367	0.510954317345547	not_sig
143B_206-Gal	NM_012431.2	5.336676086309475	0.5275651970874115	2.3339647929043568	0.22603819847295809	0.8211717109761983	1	not_sig
143B_206-Gal	XM_006716187.1	5.574234555811441	2.6181979538621505	1.3892859273768787	1.884563790842962	0.05948875478383007	0.32537825101400586	not_sig
143B_206-Gal	NM_004186.3	52.59318164712808	0.28439186514087084	2.815939591594295	0.10099359588174164	0.9195555439300426	1	not_sig
143B_206-Gal	XM_005265381.2	5.585029981977503	-0.2115987411078432	4.023867549995101	-0.05258591106163542	0.958061842782546	1	not_sig
143B_206-Gal	XM_005265382.2	415.51278098198617	-0.287365817223899	0.22089610848743052	-1.3009093695294809	0.1932894786176169	0.6742160614931482	not_sig
143B_206-Gal	XM_006713289.1	1.4757069458940817	-0.7758423928135095	6.4726117420325675	-0.11986543048384282	0.904589749464148	NA	not_sig
143B_206-Gal	XM_006713290.1	47.357752613829504	1.8057726463568624	1.4295606072802267	1.2631662044692096	0.2065294554767321	0.6982942566261097	not_sig
143B_206-Gal	NM_001193301.1	8.57112788936938	-3.5997466079416607	2.853728539177918	-1.2614187223913913	0.20715802636381808	0.6995284578044546	not_sig
143B_206-Gal	NM_001193302.1	11.71216171914408	4.3594696395071315	1.4781735016401056	2.949227296166578	0.00318569583557672	0.03508697556372076	sig
143B_206-Gal	NM_020210.3	13.479561024320107	0	6.663375026343972	0	NA	NA	not_sig
143B_206-Gal	NM_198925.2	245.03458900736405	-0.23998270658501425	0.3197980440237763	-0.7504195571851966	0.4530020557667111	0.974188528479956	not_sig
143B_206-Gal	NM_017789.4	973.7336505039448	0.23492803536314913	0.10404766167408988	2.2578886597088355	0.02395260180704979	0.16898642963435195	not_sig
143B_206-Gal	XM_006712606.1	54.160857799118105	0.48448849882073064	0.5304746648899786	0.913311286828777	0.3610788478731998	0.9001682911805042	not_sig
143B_206-Gal	NM_001142287.1	4.140737520348853	-3.054000646527454	3.248105356873497	-0.9402406359956004	0.34709414218691015	NA	not_sig
143B_206-Gal	XM_005251654.1	140.2399035517551	-0.5506436181097719	0.16928066431557837	-3.2528441469443	0.00114256145787544	0.01506455136683823	not_sig
143B_206-Gal	XM_006716923.1	10.268988847370563	-1.26108157858764	6.120430880816822	-0.20604457482564337	0.8367560925805195	1	not_sig
143B_206-Gal	XM_006716924.1	6.645730547964851	3.8881717833997382	6.57734986847456	0.5911456530594283	0.5544228331461413	1	not_sig
143B_206-Gal	rna40358	22.14505836660428	-0.9804390451892804	1.1673546798099033	-0.8398810251473349	0.400975097581381	0.9341858921278672	not_sig
143B_206-Gal	rna40359	3.9418142593924648	0.8545090396857257	6.463518194084145	0.13220494071910108	0.8948221932972182	NA	not_sig
143B_206-Gal	NM_001271661.1	66.04341644069287	-1.07289111658448	1.297738983280052	-0.8267387590320618	0.4083851478076243	0.9403037021856852	not_sig
143B_206-Gal	NM_001271662.1	184.50340208223764	-0.4737339461001771	1.0117011563765677	-0.4682548231899495	0.6396023711295775	1	not_sig
143B_206-Gal	XM_006711919.1	351.59448731244834	-0.4475045782300291	0.1702841991997253	-2.6279865092189425	0.00858919220131825	0.07733014941984936	not_sig
143B_206-Gal	rna10702	1.7355930978242473	5.625313286584113	6.564115821044714	0.8569795902365438	0.3914561643406006	NA	not_sig
143B_206-Gal	rna10704	60.554365107024594	-1.180068712893105	1.8417313638039357	-0.6407387831283798	0.5216924119270046	1	not_sig
143B_206-Gal	NM_001203244.1	17.965508419945156	0.695775109971836	0.9560175876644756	0.7277848430295046	0.4667453042320966	0.985011851502796	not_sig
143B_206-Gal	NM_017893.3	4.1370722857311755	4.734937265019181	6.568961761451656	0.7208045102050984	0.4710298000847056	NA	not_sig
143B_206-Gal	XM_005270008.1	6.448943579650012	-0.6469949055798567	5.2852601600526885	-0.12241495895888065	0.9025703920733656	1	not_sig
143B_206-Gal	XM_005270009.2	2.799325057402599	-5.069343943019857	6.567558619974198	-0.77187646678969	0.440187596683122	NA	not_sig
143B_206-Gal	XM_005270010.1	6.219909413196858	0	3.786423832789788	0	1	1	not_sig
143B_206-Gal	rna45345	2.1982049314915706	0	6.663375026343972	0	1	NA	not_sig
143B_206-Gal	rna45347	14.707745339052016	-6.954621982466431	2.7016155975831535	-2.574245569461469	0.01004589430431228	0.0871249153541779	not_sig
143B_206-Gal	NM_003966.2	4359.043922564435	-4.6892476126027365	1.6698497509125203	-2.8081853532272647	0.00498215420802286	0.0503842954914441	not_sig
143B_206-Gal	XM_006714506.1	1035.9961880930855	0	1.8508651662948403	0	1	1	not_sig
143B_206-Gal	XM_006714507.1	1722.8393969520212	-5.796658458553243	1.2828134358016352	-4.5187073168834475	6.221833235027959e-6	1.6704533237816508e-4	sig
143B_206-Gal	NM_020796.3	504.70525975976074	0.291752182342186	0.17641502417110835	1.653783081758444	0.09817159466252892	0.450604723583761	not_sig
143B_206-Gal	XM_005272041.2	1.7234030354012415	0	6.663375026343972	0	1	NA	not_sig
143B_206-Gal	XM_006714663.1	16.748658279400516	0	3.4053363366992064	0	1	1	not_sig
143B_206-Gal	NM_032108.3	143.71970830193564	-0.4016958108876873	0.19542636485779688	-2.055484228957457	0.03983225741441842	0.2460493885788113	not_sig
143B_206-Gal	NM_030913.4	29.494711972789226	-5.761336941161933	2.188757021416113	-2.632241443334985	0.00848235588553817	0.07673300739091951	not_sig
143B_206-Gal	XM_005244836.1	14.445310594207353	1.985502111001129	2.8624004449827045	0.6936493160771312	0.4879021583446296	0.9983284895543322	not_sig
143B_206-Gal	XM_005244838.1	12.045730538220338	1.5900673441858768	2.4492049317075213	0.6492177618952137	0.5161976326116706	1	not_sig
143B_206-Gal	XM_006711124.1	4.920582100734707	1.4047916585990623	1.8062161870606492	0.7777538860866672	0.4367141181054027	0.9626658237790668	not_sig
143B_206-Gal	XM_006711125.1	5.477855746883448	-1.7587528394853518	2.9765455633554487	-0.5908704577338021	0.5546072215650699	1	not_sig
143B_206-Gal	NM_001198999.1	22.714999435918145	0.6154733632889721	2.2603045238526023	0.2722966559567475	0.7853939272756508	1	not_sig
143B_206-Gal	NM_020858.1	3.8893494316502166	0	6.663375026343972	0	1	NA	not_sig
143B_206-Gal	NM_024966.2	9.14117247449494	0.9293232539974724	1.7685888716547429	0.5254603084367317	0.5992632385923577	1	not_sig
143B_206-Gal	NM_153616.1	26.03742265744762	-0.18951673362571445	3.4856535184767647	-0.05437050258183249	0.9566399796105138	1	not_sig
143B_206-Gal	NM_153617.1	58.69084019956539	-2.2835647818003983	1.7212409452058834	-1.326696758034218	0.18460901383329725	0.6579363199726161	not_sig
143B_206-Gal	NM_153618.1	35.662565428055	0	6.663375026343972	0	NA	NA	not_sig
143B_206-Gal	NM_153619.1	3.0563740604539533	0.6530885038281622	6.461236928339349	0.1010779377186556	0.9194885914870068	NA	not_sig
143B_206-Gal	XM_005254686.1	128.1311496833108	-0.1964792078831024	1.4918374063975943	-0.13170282970551692	0.8952193472361255	1	not_sig
143B_206-Gal	XM_005254687.1	297.15719751947375	-0.6152678624434805	0.5406531711505228	-1.1380084225422666	0.2551169653871878	0.7743702750343354	not_sig
143B_206-Gal	XM_005254688.1	5.163518100005464	5.180639563622646	6.56616335874485	0.7889903556424687	0.4301176433803496	0.9577372400685812	not_sig
143B_206-Gal	XM_005254689.1	8.808162918471359	1.6497762544138996	5.102492313447783	0.3233275335008073	NA	NA	not_sig
143B_206-Gal	XM_005254690.1	6.0640579416225995	-3.853735326406676	4.881781230156549	-0.7894117218118548	0.4298714070612696	0.9576077980473964	not_sig
143B_206-Gal	NM_001146029.1	18.088294493795978	0	2.5112402614577793	0	1	1	not_sig
143B_206-Gal	NM_001146030.1	554.2386450758861	-0.42286986316769776	0.5097762326898717	-0.8295205544134412	0.4068099108318559	0.9393737498412352	not_sig
143B_206-Gal	NM_003612.3	687.13350721919	-0.3756844236633506	0.6132314001741821	-0.6126307680210785	0.5401205091619727	1	not_sig
143B_206-Gal	XM_005254721.2	12.465816013286082	-7.690301228206381	6.148364210197932	-1.2507881715027436	0.21101177153900408	0.7066193082690924	not_sig
143B_206-Gal	rna51248	45.23210274048772	-0.6760308874264362	0.2421587936343872	-2.791684238595571	0.00524344972688308	0.05248567557140025	not_sig
143B_206-Gal	NM_001267594.1	483.9041110311461	0.40680086463995807	0.2701880140728675	1.5056214319346053	0.13216438347304374	0.5408838780915677	not_sig
143B_206-Gal	NM_001267595.1	59.882087384072705	-0.7550036399291468	1.7482734397267263	-0.43185672376694223	0.6658455496167899	1	not_sig
143B_206-Gal	XM_006719361.1	426.7095792788048	0.05486078620532552	0.2592051803122586	0.21165003777793323	0.8323800690337827	1	not_sig
143B_206-Gal	XM_006719362.1	220.39947898332883	-0.5193684539891636	0.4121239489908358	-1.2602239089985827	0.20758860018326028	0.700353494928556	not_sig
143B_206-Gal	rna52790	20.124564137530356	0.44808994842518585	2.920586102724898	0.15342466637334173	0.8780633942092255	1	not_sig
143B_206-Gal	NM_021627.2	1514.4259667087297	-0.2521506003367417	0.09598838208059228	-2.62688665931503	0.00861700305712783	0.07753412680953871	not_sig
143B_206-Gal	XM_005247690.1	77.9602184628783	0.07405379469339475	0.6690936653810574	0.11067776983244965	0.9118718747628104	1	not_sig
143B_206-Gal	XM_005247691.1	184.12366045234836	-0.3381210411153701	0.4654315538821521	-0.726467808843452	0.4675520349464454	0.9856201996885628	not_sig
143B_206-Gal	NM_015670.5	3481.6991929276637	0.04406267507206984	0.05490938964365129	0.8024615709266846	0.4222860093453628	0.9526938837160326	not_sig
143B_206-Gal	rna67467	77.32087106069764	0.6103056809704897	0.868525657369912	0.7026915967210806	0.4822479656811677	0.9949735081496788	not_sig
143B_206-Gal	NM_152699.4	2006.1824320719968	0.01570160839161387	0.06633942407968292	0.23668593162271115	0.812900449834014	1	not_sig
143B_206-Gal	XM_005269310.1	46.29847256156525	-1.392241079217296	2.2153426562383483	-0.6284540566655821	0.5297065346306138	1	not_sig
143B_206-Gal	XM_005269311.1	372.9835563259231	-0.7950099569669143	1.2598551288340816	-0.6310328376427273	0.5280190536493585	1	not_sig
143B_206-Gal	XM_005269312.1	144.67895534924085	0.6709070607482851	1.4223287175039292	0.4716962067149092	0.6371436450829574	1	not_sig
143B_206-Gal	NM_001100409.1	2375.764848892301	0.02102491926117985	0.08489290120404024	0.2476640444958575	0.8043943536065052	1	not_sig
143B_206-Gal	NM_015571.2	307.8746679405635	0	1.991518716769296	0	1	1	not_sig
143B_206-Gal	XM_006715457.1	281.1595190213451	0.108445806335568	0.28476151848740405	0.38083027127966707	0.7033291956244332	1	not_sig
143B_206-Gal	rna29925	67.3690634699286	0.13525365333966283	0.7371699088975675	0.18347690499458091	0.8544238383157282	1	not_sig
143B_206-Gal	NM_001077203.2	39.66298114148196	0.18790340859316135	1.8701849612239931	0.10047316842403806	0.9199686835245088	1	not_sig
143B_206-Gal	NM_001282801.1	34.639919614870735	-0.23021174794309815	1.8846648886830624	-0.12214996380813462	0.9027802527090976	1	not_sig
143B_206-Gal	NM_001282802.1	175.4347185132069	-0.5101892475856571	1.1731272262692036	-0.4348967751845368	0.6636373554551724	1	not_sig
143B_206-Gal	NM_001282803.1	12.939188528169892	7.487600105768199	6.098592147270775	1.227758788414639	0.2195375303892966	0.7201520442924266	not_sig
143B_206-Gal	NM_001282804.1	8.897861689815983	0.2900567918009551	1.1123552558353984	0.26075913273149176	0.7942782616980903	1	not_sig
143B_206-Gal	NM_020654.4	109.355517019596	-1.0352515053673743	2.34563869899167	-0.4413516479807409	0.6589584409016827	1	not_sig
143B_206-Gal	XM_005247662.2	26.304256707319013	0.35329619399444023	2.6365474298591276	0.13399955942128342	0.8934029228241395	1	not_sig
143B_206-Gal	XM_006713713.1	26.5731916741326	-0.18452887944533425	0.5311616266524221	-0.3474062699301224	0.728286123616471	1	not_sig
143B_206-Gal	NM_145204.3	130.7497059818236	-0.14511730128428169	0.14133761173715728	-1.0267422768834769	0.3045418363354898	0.8403954147995746	not_sig
143B_206-Gal	NM_004261.3	4786.489636007603	-0.15758227371945546	0.0904319651394196	-1.7425505845915188	0.08141214817422901	0.3998739277472418	not_sig
143B_206-Gal	NM_203341.1	883.6728817389622	-0.2965806586825489	0.17230921394242285	-1.721211837120047	0.08521239061910835	0.4113311846701588	not_sig
143B_206-Gal	NM_001195602.1	3.3129667957905955	1.4982350674794185	4.794792713531836	0.3124712906255797	0.7546823782975965	NA	not_sig
143B_206-Gal	NM_001195604.1	45.104836719588896	1.1424130070801328	1.2644209634776	0.903506854187309	0.3662569521591793	0.9032872973364432	not_sig
143B_206-Gal	NM_012247.4	2156.34477403347	0.31361719286801054	0.05850600644114221	5.360427278240456	8.302534433077365e-8	3.271996190027799e-6	not_sig
143B_206-Gal	XM_006717433.1	183.64549702299473	0.1099523040749327	0.9340657429689462	0.11771366726869475	0.906294537160658	1	not_sig
143B_206-Gal	NM_012248.3	1978.756053891796	-0.185197672848998	0.0893562601909046	-2.072576364021207	0.03821172261306259	0.23913353940526336	not_sig
143B_206-Gal	NM_020451.2	536.1418532546161	-0.6492297184833445	0.401731156950895	-1.6160800755683038	0.10607700142340558	0.47233260432502006	not_sig
143B_206-Gal	NM_206926.1	2980.9340144556313	0.34067104333782655	0.10886995506867364	3.1291557264163106	0.00175309371899591	0.02150804811744739	not_sig
143B_206-Gal	NM_001093726.1	9.03833671307951	0	3.653733121941968	0	1	1	not_sig
143B_206-Gal	NM_005410.2	1214.8552813614529	1.5699284878014657	0.9678199568181872	1.622128658064435	0.10477580314796836	0.46894787887595335	not_sig
143B_206-Gal	NM_016955.3	245.11234050632973	0.4262279664545352	0.6190035098997114	0.6885711625828923	0.4910931735576246	1	not_sig
143B_206-Gal	XM_005248168.1	4.32259753103382	0	6.663375026343971	0	1	NA	not_sig
143B_206-Gal	XM_006713965.1	198.56816338233045	-0.01430756290798425	0.8973014729109384	-0.01594510132873074	0.98727818891046	1	not_sig
143B_206-Gal	rna20771	18.997308986387463	-0.8754163127242753	0.3310802543058087	-2.6441211801042055	0.00819033281375207	0.07470446608248993	not_sig
143B_206-Gal	NM_052838.4	6.589979755298277	-0.7434352943234811	1.1893142630487306	-0.6250957525874891	0.5319082154542332	1	not_sig
143B_206-Gal	NM_144710.3	2068.576253490118	0.131142576814786	0.11644412274205312	1.126227530652559	0.2600692232545425	0.7807900892247974	not_sig
143B_206-Gal	NM_178584.2	83.77443842662882	-0.09417449343715316	1.4971502606376506	-0.06290249944387236	0.9498441445199064	1	not_sig
143B_206-Gal	XM_006712317.1	28.798553832587352	0	6.6633750263439735	0	1	1	not_sig
143B_206-Gal	XM_006712318.1	207.02648336338805	-0.6883557322829926	0.1955836538502557	-3.519495206946164	4.323688484099176e-4	0.00668619508221423	not_sig
143B_206-Gal	rna11532	5.1440533832682265	5.133509211443298	4.773932095795056	1.075320953133155	0.2822310583690985	0.812123116717313	not_sig
143B_206-Gal	NM_018243.2	22393.277314367413	-0.11905282530290864	0.1301337560939062	-0.914849681407786	0.36027054911866097	0.8990954859679436	not_sig
143B_206-Gal	XM_005263120.1	266.84952206667765	0	1.794812196823499	0	1	1	not_sig
143B_206-Gal	XM_005263121.2	436.2986019043776	0.3949918594837615	0.33102669788095546	1.1932326365585453	0.2327782762402482	0.7410898626671751	not_sig
143B_206-Gal	XM_005263122.2	2419.262339101115	0.5165304817714816	0.9308960887320132	0.5548744784985132	0.5789805195848909	1	not_sig
143B_206-Gal	XM_006714259.1	2315.5585006443025	0.2910674778775392	2.2298928074324005	0.13052980704157144	0.8961472732622257	1	not_sig
143B_206-Gal	NM_001008491.2	15.19701603604157	0.4324673941844895	2.514874645428567	0.1719637974682398	0.8634659903992499	1	not_sig
143B_206-Gal	NM_001008492.2	64.5638745937221	-2.7612993297621755	1.5960800320616766	-1.730050670576569	0.08362122255290164	0.40678353239296394	not_sig
143B_206-Gal	NM_001282973.1	4.7128204860285	-3.8832274328245178	1.9672637911656723	-1.973923095755028	0.04839048816797158	0.2825533628482854	not_sig
143B_206-Gal	NM_004404.4	10945.442640377189	-0.08209561354671098	0.06660961916103472	-1.2324888594279075	0.2177665256577855	0.7177864648489346	not_sig
143B_206-Gal	NM_006155.2	1079.9441147621192	0.38488870109928336	0.1592055547084143	2.417558242890512	0.0156250332030032	0.12274791055924728	not_sig
143B_206-Gal	XM_005247011.1	90.64041512825476	-0.1057048933068562	1.4964067568697843	-0.07063914461865432	0.9436849553116784	1	not_sig
143B_206-Gal	XM_005247012.1	575.9397822683666	0.39471670774783446	1.2373071949531187	0.3190126989949252	0.749716883111853	1	not_sig
143B_206-Gal	XM_005247013.1	81.52313922403745	-0.2502320087895238	2.4216814844750325	-0.10332986001409208	0.9177011775902416	1	not_sig
143B_206-Gal	XM_006712547.1	8.422978513305518	0	6.663375026343972	0	1	1	not_sig
143B_206-Gal	XM_006712548.1	26.69347254406333	32.65582035476132	5.574637298369281	5.857927360460554	4.686795532058123e-9	2.316396074354773e-7	sig
143B_206-Gal	XM_006712549.1	8.174951803774265	5.371958744922322	6.565210260565166	0.8182462604723763	NA	NA	not_sig
143B_206-Gal	XM_006712550.1	260.8221242147368	-0.7324913268837974	0.5413268030526497	-1.3531406957001442	0.17601068677932466	0.6401987933443694	not_sig
143B_206-Gal	NM_019106.5	71.49354215104674	0.736249553444322	0.28024092303652204	2.627202142594896	0.00860901751067344	0.07747772360423384	not_sig
143B_206-Gal	NM_145733.2	34.01430244303012	-0.35479225530354186	0.4523167617914265	-0.7843889178423695	0.4328119390920474	0.9592957420631784	not_sig
143B_206-Gal	NM_080416.3	2.2308461112138938	0	5.857713680217116	0	1	NA	not_sig
143B_206-Gal	XM_006721949.1	3.3535485043633613	0	5.499778809234654	0	1	NA	not_sig
143B_206-Gal	XM_006721950.1	7.967820041365394	0	4.0864210502659715	0	1	1	not_sig
143B_206-Gal	XM_006721952.1	9.97257346570409	0	6.663375026343972	0	1	1	not_sig
143B_206-Gal	XM_006721953.1	20.75799215279731	-0.8900143049155538	1.4479118451203206	-0.6146881855515134	0.5387606636066617	1	not_sig
143B_206-Gal	rna70359	5.159148697954344	0	1.7956825774918272	0	1	1	not_sig
143B_206-Gal	NM_001009939.2	122.360462784837	-0.5038209727808918	0.6236857911431004	-0.8078121707045488	0.41919871775055106	0.9500875171053026	not_sig
143B_206-Gal	NM_002688.5	423.74630356864776	-0.6374026302806777	0.1966512369966488	-3.2412846215228224	0.00118992313066567	0.0155635047385965	not_sig
143B_206-Gal	rna82135	4.178801842465797	0	2.7384221019611195	0	1	NA	not_sig
143B_206-Gal	rna82137	43.712521000243456	-1.0571548317383568	0.7033831719346316	-1.5029572414004275	0.13285007054997922	0.5428039282413312	not_sig
143B_206-Gal	NM_015129.5	281.04896407203745	-1.2281907283512503	0.18172325766676467	-6.758577543241313	1.3935306258062099e-11	9.965400310440478e-10	not_sig
143B_206-Gal	NM_145799.3	215.63997319137408	0.10980707027165794	0.45563568791470566	0.24099751881642265	0.8095570395578757	1	not_sig
143B_206-Gal	NM_145802.3	62.90312602112357	0.05206692373537071	0.4416296529530708	0.11789725483153536	0.9061490684061332	1	not_sig
143B_206-Gal	XM_005262400.1	167.4383021573959	0.17556923058942428	0.39584645728089585	0.4435286140879592	0.657383427049417	1	not_sig
143B_206-Gal	XM_006724748.1	94.53056268280746	0.17487503781403607	0.35133594043657207	0.4977430933958403	0.6186651302060469	1	not_sig
143B_206-Gal	XM_006724750.1	4.481751874418243	-0.14690618514776696	6.464469675764606	-0.02272517198100881	0.9818694966812308	NA	not_sig
143B_206-Gal	NM_001242956.1	105.3193933374392	-0.4501350109739606	0.5561759500980935	-0.809339222407171	0.4183200512228616	0.9494630044454708	not_sig
143B_206-Gal	NM_001788.5	2970.913990154079	0.01949665722893831	0.1040157653353827	0.18743944406960203	0.8513160987047999	1	not_sig
143B_206-Gal	XM_006715806.1	1435.1678776243357	0.05547691500481239	0.30714811266971	0.18061942338701328	0.8566663089762607	1	not_sig
143B_206-Gal	XM_006715807.1	1921.9665487442728	0.05808678683460162	0.16607752624027816	0.34975705713825866	0.7265210293261315	1	not_sig
143B_206-Gal	XM_006715808.1	483.79165402327	0.09689201956256452	0.28032824803170225	0.3456377309203853	0.7296149864602157	1	not_sig
143B_206-Gal	XM_006715809.1	635.2253732217878	0.10928850105035628	0.219048240071033	0.4989243511608046	0.6178326783358763	1	not_sig
143B_206-Gal	XM_006715810.1	1292.1119544895562	-0.08616077161951032	0.4336582214155055	-0.198683588514182	0.8425102625545052	1	not_sig
143B_206-Gal	rna32848	254.27443235225073	0.1305364451836151	0.11263131707328554	1.15897113321226	0.24646795178183983	0.7626968516722414	not_sig
143B_206-Gal	NM_001098813.1	1593.5850655400936	0.17504942368437415	0.23239797774686863	0.7532312689701656	0.4513109523041565	0.9732161622307096	not_sig
143B_206-Gal	NM_015146.1	267.9486234126722	-50.29004522692268	3.335880457567147	-15.07549382138206	2.3475406548908425e-51	2.2068838439852996e-48	sig
143B_206-Gal	XM_005271927.2	4.730854226543337	3.0060283846743756	6.5932793367700695	0.45592310459380225	0.6484452744224092	1	not_sig
143B_206-Gal	XM_005271928.2	13.31723446325771	0.04402860857698396	1.4270164277173307	0.03085361017701285	0.9753862860080722	1	not_sig
143B_206-Gal	XM_005271929.2	43.19404563150276	5.957917760246712	2.456171962700884	2.425692439586029	0.01527921276366912	0.120661392500491	not_sig
143B_206-Gal	XM_005271930.2	540.6031204436031	-0.05870566093875828	0.23222241233636665	-0.252799289905425	0.800423316456149	1	not_sig
143B_206-Gal	XM_005271931.2	8.770495704216588	0	6.663375026343972	0	1	1	not_sig
143B_206-Gal	NM_001113491.1	720.6515709828114	0.8221409546965252	0.6959275704329269	1.1813599426519097	0.23745976395670224	0.7484089169385616	not_sig
143B_206-Gal	NM_001113492.1	164.79101087769493	0.3191290035355714	1.0385449660747132	0.307284724263555	0.7586266618758556	1	not_sig
143B_206-Gal	NM_001113493.1	636.8612215297808	0.1789248128177716	0.795262952458305	0.22498824101472584	0.8219884220781792	1	not_sig
143B_206-Gal	NM_001113494.1	33.2320899677429	0	2.1041442189031416	0	1	1	not_sig
143B_206-Gal	NM_006640.4	1063.0653787979322	-0.14311494472087166	0.1466779338385771	-0.9757087584719688	0.32920881069215174	0.8677692983378509	not_sig
143B_206-Gal	XM_005256959.1	3068.5487595547065	-0.14578331350793686	0.1038293377553911	-1.4040666796063368	0.16029899462366493	0.6069393369419751	not_sig
143B_206-Gal	XM_006721643.1	7.232299087612598	5.537197388544425	6.4673690742735	0.8561746399429718	0.39190118779687894	0.926647935346173	not_sig
143B_206-Gal	NM_003009.2	1699.29880352815	0.19240908739718773	0.16485691382592985	1.1671278015088276	0.24315876199551045	0.7579197487833743	not_sig
143B_206-Gal	NM_032861.3	418.869892934302	0.9942376291285476	0.7427365237948579	1.3386141616527716	0.1806963134426953	0.6505859310526257	not_sig
143B_206-Gal	XM_006715585.1	4.952328119140067	-2.8214620929071637	5.401996367962767	-0.5222998870640133	0.601461547818885	1	not_sig
143B_206-Gal	XM_006715586.1	481.7149331667863	-0.3814110998728841	0.6629787398525466	-0.5752991415044679	0.5650890020302235	1	not_sig
143B_206-Gal	rna31406	21.956113801597787	0.9865190607619384	0.8175418538347591	1.206689365363468	0.2275517961511609	0.7329386470945884	not_sig
143B_206-Gal	rna31407	20.977515717327027	-1.9844470144884296	1.378665253245709	-1.4393972792282714	0.15003799479798122	0.5834466112774995	not_sig
143B_206-Gal	NM_001018067.1	2031.798710712034	0.5396842404109644	0.12139664788304358	4.445627204887149	8.763580625171673e-6	2.280552549770741e-4	not_sig
143B_206-Gal	NM_001018068.1	1942.0598709191909	0.48099604254890593	0.10085816503589216	4.769034241082365	1.8511119784547989e-6	5.5983731957415695e-5	not_sig
143B_206-Gal	NM_001018069.1	4710.958272070551	0.14800585918034675	0.07554215958633377	1.959248451339248	0.05008369744433631	0.28974061070233736	not_sig
143B_206-Gal	NM_015640.3	4749.678078155025	0.21947232484728071	0.08334448500714094	2.6333155076604813	0.00845557595226466	0.07655485739767069	not_sig
143B_206-Gal	NM_021967.2	37.921470493449014	-0.27469216954601106	1.9934400545181457	-0.13779805864912734	0.8904000186969904	1	not_sig
143B_206-Gal	NM_001178087.1	183.0516821298571	-0.3386249244333981	0.15851934149800218	-2.136174180597803	0.03266521913819245	0.21263493196650263	not_sig
143B_206-Gal	NM_022978.2	109.28172242564744	-0.425203209156614	0.3299340920852658	-1.2887519639732397	0.19748433070967136	0.6829982345579992	not_sig
143B_206-Gal	NM_001018108.3	9534.815570235016	-0.36155159684259447	0.11114866015621894	-3.2528650937801262	0.00114247723892703	0.01506455136683823	not_sig
143B_206-Gal	NM_001199875.1	82.0772385650333	-0.2611864029267535	0.31841087640352705	-0.8202810339799697	0.4120559158277959	0.9439818828153254	not_sig
143B_206-Gal	NM_001199876.1	96.59526204400848	0.24310722044594457	0.26826883715008554	0.906207456030146	0.36482605732085566	0.902351171665864	not_sig
143B_206-Gal	NM_001199877.1	32.63581705071531	-0.5171770024877606	0.934572148143924	-0.5533837098771698	0.5800006912343055	1	not_sig
143B_206-Gal	NM_001199878.1	212.845548214658	-1.1001126389265712	0.34138225589219273	-3.2225243694973496	0.00127066356319131	0.01639521124525531	not_sig
143B_206-Gal	rna61121	29.797548121413783	2.596612249511407	1.1636981356854157	2.2313452001725587	0.02565827178301536	0.17744120397498628	not_sig
143B_206-Gal	rna61118	5.031660456536323	0.8051352134048749	2.4417354613208344	0.3297389197801732	0.7415972431822089	1	not_sig
143B_206-Gal	NM_012139.3	402.05167368704423	0.5102612043879905	0.13342058728746314	3.824456290906592	1.310609937491684e-4	0.00242277602701248	not_sig
143B_206-Gal	rna47373	104.68228017296782	0.7736171429979276	0.4064177491500894	1.9035023559274529	0.05697502656961718	0.31576284683461137	not_sig
143B_206-Gal	NM_001284334.1	4.834286395974169	0.9199354253179792	3.1061438054931987	0.29616639889340546	0.7671030081205135	1	not_sig
143B_206-Gal	NM_014509.4	17.124565082655224	0	2.153249514143904	0	1	1	not_sig
143B_206-Gal	rna83526	8.757056914205297	0	2.861209201830997	0	1	1	not_sig
143B_206-Gal	NM_020755.2	12453.834004749922	-0.24962138625427777	0.05047298940391367	-4.94564299048477	7.589293744216197e-7	2.4833886215664375e-5	not_sig
143B_206-Gal	NM_001199037.1	1007.0545491731287	-5.999787346417791	1.465557167592479	-4.093861010057934	4.242486858036646e-5	9.10742040828e-4	sig
143B_206-Gal	NM_001199038.1	46.08233768748591	0	1.887671169059442	0	1	1	not_sig
143B_206-Gal	NM_001199039.1	45.04867051933749	0.4335391288925292	0.7621399837149768	0.5688444880942805	0.5694616804344902	1	not_sig
143B_206-Gal	NM_018565.3	120.21383098719168	0	2.6381028362647108	0	1	1	not_sig
143B_206-Gal	NM_178865.4	4393.556458116355	-1.3876945611974658	0.2311673684984131	-6.002986365296588	1.9372089208276384e-9	1.0105735877852757e-7	not_sig
143B_206-Gal	NM_006811.2	6095.257964536985	-0.05545277407023535	0.08010329758573251	-0.6922658085440948	0.4887704179534467	0.9990750737296592	not_sig
143B_206-Gal	NM_198941.1	523.3732931489355	7.023594837161434	1.785135236246955	3.934488936495225	8.337390887978772e-5	0.00163359281992685	sig
143B_206-Gal	NM_001174071.1	25.993861569446867	0.915460209629492	1.2951439456600184	0.7068405119733345	0.4796655956196008	0.9937754975545854	not_sig
143B_206-Gal	NM_001174072.1	1157.357702535911	0.2002880806968324	0.2269724495144043	0.8824334456685746	0.3775424558156072	0.9138940815951512	not_sig
143B_206-Gal	NM_178276.5	3.859084523884092	-2.645143978928327	6.607096258443023	-0.40034893930115995	0.688899526868969	NA	not_sig
143B_206-Gal	XM_005248478.2	21.34557675240148	1.2517374327040105	6.4547501055721765	0.1939250028631513	NA	NA	not_sig
143B_206-Gal	NM_014445.3	6721.245543043406	-0.154667899514425	0.06886216040890487	-2.246050640816436	0.02470076441041967	0.1728593817084022	not_sig
143B_206-Gal	NM_001010897.1	34.5797479168654	0.9252965706984478	1.679874498175861	0.5508129159072342	0.5817619292350424	1	not_sig
143B_206-Gal	NM_001085.4	8.80236633390426	0.4876225467547444	0.6122662961527878	0.7964223244342372	0.4257866067337032	0.9548352471052391	not_sig
143B_206-Gal	NM_001284275.1	3.870380184441783	0	6.663375026343972	0	1	NA	not_sig
143B_206-Gal	NM_175739.3	213.79644753143785	0	1.6811586349271606	0	1	1	not_sig
143B_206-Gal	NM_030666.3	516.934916072037	0.05447729776934899	0.2568934333441065	0.21206185405438965	0.8320587789224297	1	not_sig
143B_206-Gal	XM_006715008.1	608.3767291394921	-0.6224382325015881	0.22931364563622617	-2.7143532203443264	0.00664053202097738	0.06347116435386223	not_sig
143B_206-Gal	rna27258	16.678458258144424	-2.1823078125439435	2.056659497962838	-1.0610933966976852	0.2886474584858915	0.8196857010291007	not_sig
143B_206-Gal	rna27260	19.374817183254414	-0.6145405912955445	0.8447629551814397	-0.7274710467903417	0.4669374455799138	0.9852087997906336	not_sig
143B_206-Gal	NM_005024.1	13.403648973994551	0	1.712917393757693	0	1	1	not_sig
143B_206-Gal	NM_001143818.1	640.4928802073152	0	1.6771479426195182	0	1	1	not_sig
143B_206-Gal	NM_002575.2	68506.6284335215	2.1533775555231323	1.1205077609234373	1.921787274144788	0.05463253025486452	0.30650761667093246	not_sig
143B_206-Gal	NM_001271822.1	89.11363383373985	-0.9546449073639514	0.5658484555676828	-1.68710349559267	0.0915834530294044	0.4311540672403593	not_sig
143B_206-Gal	NM_001271823.1	28.208308094575532	0.7283616849001519	0.9530176700587688	0.7642688145071188	0.4447070655871714	0.9691375266857684	not_sig
143B_206-Gal	NM_001271824.1	21.061278673134083	-0.12947559192211644	0.6733651235162683	-0.1922814048431903	0.8475217834064647	1	not_sig
143B_206-Gal	NM_001271825.1	10.725848358698402	-1.4428324879385768	1.771644896431482	-0.8144027569208636	0.4154142597904206	0.9470864093124732	not_sig
143B_206-Gal	NM_004568.5	159.52631100619024	-0.1993621421047119	0.20536426504280908	-0.970773284549549	0.3316611889028401	0.8696986020060244	not_sig
143B_206-Gal	XM_005249181.1	103.38051169137718	-0.30569201699437126	0.39250168704689353	-0.7788298167438175	0.43607997108624785	0.9622584376351292	not_sig
143B_206-Gal	XM_005249183.1	16.766536598860746	-0.9826274058262348	0.7707749978764317	-1.2748563569569322	0.2023600888868624	0.6905673413096	not_sig
143B_206-Gal	XM_006715112.1	40.25208468516731	-2.390974941367933	1.816494539570851	-1.316257709165921	0.18808756011105643	0.6642015937600745	not_sig
143B_206-Gal	XM_006715113.1	1984.517860370068	-0.48789320279811743	0.09953952908619164	-4.901502019118946	9.510667205366318e-7	3.061050976996788e-5	not_sig
143B_206-Gal	NM_001261830.1	31.32125408272851	-1.7444601482053363	1.4323651195096148	-1.2178879005393335	0.22326657475496656	0.7256532844495738	not_sig
143B_206-Gal	NM_003784.3	21.08984919583475	-3.728945620488908	1.8582056868649444	-2.0067453494775203	0.04477678461890388	0.2675106089161153	not_sig
143B_206-Gal	NM_001031848.1	16.178850779065964	-0.5941291148465904	1.108251520379704	-0.5360959167852372	0.5918922619812859	1	not_sig
143B_206-Gal	NM_001276490.1	173.64342801029076	-0.1515802274806549	1.4195851160798092	-0.10677783654089328	0.9149652308126036	1	not_sig
143B_206-Gal	NM_002640.3	516.1206253769968	1.201481018797457	1.1726695681301416	1.0245691126045473	0.3055665448068776	0.8418916638502233	not_sig
143B_206-Gal	NM_198833.1	469.1299741738572	-3.028258699041675	1.2211322033793846	-2.4798778466911395	0.01314273988961988	0.10776903412306152	not_sig
143B_206-Gal	XM_006722484.1	193.1571825270613	0.01138749094346527	0.2902246804746894	0.03923681102806271	0.9687015852657416	1	not_sig
143B_206-Gal	NM_004155.5	140.15661197755182	0.831845700814572	0.8447178491891388	0.9847616001166272	0.32474118674145186	0.8628913738382565	not_sig
143B_206-Gal	XM_005249184.2	16.911988143997863	0	6.663375026343971	0	1	1	not_sig
143B_206-Gal	NM_000185.3	13.822805749352288	0.34596066497199046	0.4478686327976124	0.7724601359352773	0.4398419486577532	0.965173557680948	not_sig
143B_206-Gal	NM_000602.4	45431.73993881292	-0.9901147168427348	0.0713695765390643	-13.873064194247998	9.22501234076335e-44	5.702321326912405e-41	not_sig
143B_206-Gal	NM_001136528.1	6653.104376684241	-0.8592347815365531	0.19983220883475017	-4.299781234200795	1.709667924077555e-5	4.1299280195971944e-4	not_sig
143B_206-Gal	NM_001136530.1	4413.986684165267	-0.8979633369395739	0.5110887161660146	-1.7569617730474263	0.07892432518703911	0.39166185524468855	not_sig
143B_206-Gal	XM_005246641.1	21.376207357827383	3.294646972541558e-4	1.1558930896716169	2.8503042383249734e-4	0.9997725786285444	1	not_sig
143B_206-Gal	XM_005246642.1	6243.380955464953	-0.7801154361449435	0.1147991309547564	-6.795482070786716	1.0795094250823954e-11	7.793885327586881e-10	not_sig
143B_206-Gal	NM_002615.5	1447.8019246255094	0.5344446525436704	0.12433559816696951	4.298404161179712	1.7203225774109563e-5	4.149550383531692e-4	not_sig
143B_206-Gal	NM_001165921.1	15.702816201747495	0.4020510035158607	1.1734940356706631	0.3426101806185019	0.731891742120287	1	not_sig
143B_206-Gal	XM_005256699.2	3.103467829441901	1.0654921884766682	6.464412228371995	0.1648242950535045	0.8690822808870993	NA	not_sig
143B_206-Gal	XM_005256701.2	5.958802483428432	6.1975231950747505	5.029834447476826	1.2321525210802289	0.21789211522015375	0.7178954891963343	not_sig
143B_206-Gal	NM_000062.2	362.3949145274673	0	1.6798066958950415	0	1	1	not_sig
143B_206-Gal	NM_001032295.1	1270.384032129067	0	1.669349085898956	0	1	1	not_sig
143B_206-Gal	NM_001207014.1	13.382414323688623	-1.1700313716497313	1.859292964903707	-0.6292883336490908	0.529160307651778	1	not_sig
143B_206-Gal	NM_001235.3	1068.5889647887618	0.0521615823768772	0.5044074886112595	0.10341159390890305	0.9176363108718504	1	not_sig
143B_206-Gal	XM_006718727.1	60.7398351452754	0.7789598755958161	0.6798533495997195	1.1457763296370431	0.2518877116058506	0.7698176783422119	not_sig
143B_206-Gal	XM_006718728.1	5.669602322779536	-1.760186431927506	5.945606693359796	-0.2960482458238159	0.7671932370279594	1	not_sig
143B_206-Gal	XM_006718729.1	9315.767340067658	0.31916483447592287	0.08761961612270684	3.6426184979964833	2.698786725968805e-4	0.00447063334150573	not_sig
143B_206-Gal	NM_001122752.1	341.99892772404814	-0.3352317709558172	0.31923322004489985	-1.0501155578628916	0.29366498659723755	0.8268650227888273	not_sig
143B_206-Gal	NM_005025.4	10.806674798221138	2.1358302616177713	1.4982977372646062	1.4255045632766472	0.15401140196990654	0.5929195889847336	not_sig
143B_206-Gal	XM_006713657.1	17.397451206243197	2.608274726132393	4.420749818785195	0.5900073139287346	0.5551857460666056	1	not_sig
143B_206-Gal	NM_013376.3	444.2911149778888	0.1427756497666515	0.14132382024374368	1.0102730701760243	0.31236447956293995	0.8499755290098187	not_sig
143B_206-Gal	NM_014755.2	3509.139199446196	-0.22981109180076809	0.09100063746849948	-2.5253789225412713	0.01155735987958011	0.09751576424947138	not_sig
143B_206-Gal	XM_005264669.1	477.1557203933244	-0.4198715886345382	0.33761408217517164	-1.2436435883521206	0.21363076631699351	0.7108527910396001	not_sig
143B_206-Gal	NM_013368.3	6.364429006237422	0.852803118260168	4.6315852971840945	0.1841276935520661	0.8539132815740471	1	not_sig
143B_206-Gal	NM_203344.2	482.2587850338818	0.11866146498310004	0.13770582441887855	0.8617025858118487	0.3888512022942377	0.9237442301829524	not_sig
143B_206-Gal	XM_005258832.1	12.71125516372499	0.2522818221373121	2.5703195295009267	0.09815192984441788	0.9218116525050783	1	not_sig
143B_206-Gal	XM_006723179.1	24.42591344439785	1.151843587251414	1.3004878582240569	0.8857011466638135	0.37577859026502847	0.912923070265917	not_sig
143B_206-Gal	NM_019605.3	360.52524737871994	-0.27691166688917973	0.09368625471626896	-2.9557341973784013	0.00311925780786474	0.03445651601948588	not_sig
143B_206-Gal	XM_006711454.1	3.926975392665283	-3.792198885325556	2.050661399872461	-1.8492564816216897	0.06442078643406296	NA	not_sig
143B_206-Gal	rna7773	126.57832749482868	-0.19352176872853907	0.17236772520392782	-1.122726244136389	0.26155377834398463	0.7826493828908463	not_sig
143B_206-Gal	NM_001199933.1	423.71905714039104	0.00808689681694177	0.9150438026972724	0.00883771552039809	0.9929486150252832	1	not_sig
143B_206-Gal	NM_001199934.1	4.722051157713948	-6.209679800202869	6.562575257484826	-0.9462260707975167	0.34403329147367	0.8818540243386666	not_sig
143B_206-Gal	NM_014454.2	322.5098421435101	0.27130026792240697	0.1607343553094217	1.687879777787022	0.0914343092521958	0.43076015322252553	not_sig
143B_206-Gal	NM_031459.4	1043.4387165267217	0.01351336467860344	0.13911606359958686	0.09713734222309876	0.922617326261538	1	not_sig
143B_206-Gal	NM_001271594.1	2.773945138448027	0	6.663375026343966	0	1	NA	not_sig
143B_206-Gal	NM_144665.3	622.8052373762713	0.3023057013277887	0.21987439113743493	1.374901823554473	0.1691618838635788	0.6253183294388572	not_sig
143B_206-Gal	NM_178123.4	936.4266062674124	0.21028720702223436	0.16050595673477977	1.3101520423301996	0.19014440577727804	0.6681781922197566	not_sig
143B_206-Gal	XM_005246944.2	120.44462567192976	-0.09006572796489672	0.637128384338589	-0.14136197692462735	0.8875839905981037	1	not_sig
143B_206-Gal	NM_001122821.1	2705.712259756768	-0.1932661035429653	0.1271809701129605	-1.5196149500299363	0.1286077782901164	0.5318051479780773	not_sig
143B_206-Gal	NM_001248000.1	81.18359535972992	-34.012943596795026	4.010322268727436	-8.481349207775285	2.2259742061425662e-17	2.93698421280635e-15	sig
143B_206-Gal	NM_001248001.1	3557.4976649925397	-0.30274418954006854	0.1461990660954889	-2.070766918184917	0.03838058317747749	0.23993979430597043	not_sig
143B_206-Gal	NM_003011.3	5234.037911228461	-0.1627395891479903	0.07987674570795285	-2.037383818101484	0.04161159418681474	0.254143169279796	not_sig
143B_206-Gal	NM_001130110.1	6.233919857294879	-0.9227524231475392	1.206068921579106	-0.7650909551167104	0.44421738544304673	0.968772186009958	not_sig
143B_206-Gal	NM_015559.2	261.156865794513	1.4630987005798075	1.1873899551400156	1.2321973032080102	0.21787539045997673	0.7178954891963343	not_sig
143B_206-Gal	XM_005258243.2	217.66348832023425	0.43525153339257505	2.1134895247664183	0.2059397637377355	0.8368379641527304	1	not_sig
143B_206-Gal	XM_005258244.2	29.758807691925785	0.5903357384111442	2.6043270294643555	0.2266749650609591	0.8206764954150547	1	not_sig
143B_206-Gal	XM_006722438.1	7.381346592029053	-4.270426882066658	3.73011814932132	-1.1448502999412085	0.25227117480934824	0.7703515254853509	not_sig
143B_206-Gal	NM_014712.1	176.77974178256537	-0.14770778596038792	0.4919211472452153	-0.30026720092754583	0.7639733494371179	1	not_sig
143B_206-Gal	XM_005255723.1	337.40847282520025	-1.015748374390138	1.1554268061118134	-0.879110964898145	0.3793411130926205	0.9153903143834372	not_sig
143B_206-Gal	XM_006721106.1	42.135057612229375	-23.492157110491224	6.2403932118102805	-3.764531546831224	NA	NA	not_sig
143B_206-Gal	XM_006721107.1	1006.3390430480276	0.59071416675149	1.3421443088579197	0.4401271628191387	0.6598450097128535	1	not_sig
143B_206-Gal	XM_005253858.2	333.7992031730347	-0.5224572206917854	2.0508328631166672	-0.25475368085227723	0.7989133523874946	1	not_sig
143B_206-Gal	XM_006719295.1	432.79107346273383	0.6056174361627779	0.8756096645887028	0.6916522974278185	0.48915571067345354	0.99908467887816	not_sig
143B_206-Gal	XM_006719296.1	132.5067392186562	21.83077747851395	3.2864977821404815	6.64256571148381	3.0826915227869383e-11	2.073075592760623e-9	sig
143B_206-Gal	NM_014159.6	5248.564819747852	0.03871786778134396	0.10793565323741268	0.3587124978637139	0.719810177873025	1	not_sig
143B_206-Gal	XM_005265094.1	159.20122371928971	0.15378789180866417	0.3002601993749122	0.512182074510118	0.6085235873604423	1	not_sig
143B_206-Gal	XM_006713119.1	6.185625964258496	0.5915908357776649	1.7391698843296757	0.34015701462406617	0.733738287402767	1	not_sig
143B_206-Gal	XM_006713120.1	46.44537968637018	0.6642363752747817	3.216805187163658	0.20648946287619507	0.8364085948004659	1	not_sig
143B_206-Gal	NM_032233.2	2254.485480702105	0.14903633231297894	0.06958808865040783	2.1416931432288373	0.03221818285046293	0.21035489782638156	not_sig
143B_206-Gal	NM_199123.1	56.6090522907079	-0.5324768271457501	0.3318832407310146	-1.6044101111369855	0.10862368372586376	0.4795930648217848	not_sig
143B_206-Gal	XM_005268126.1	66.07746814961087	-0.9331932741663364	1.007932301973297	-0.925849159054989	0.35452437574143814	0.892471851099395	not_sig
143B_206-Gal	XM_005268127.1	122.85930797727497	-0.9096876610874316	0.5827405850118386	-1.561050808000529	0.11851176339373766	0.5062215838109635	not_sig
143B_206-Gal	NM_001007259.2	18.073366276380927	-0.7377180245370756	1.9243864201560512	-0.3833523334036274	0.7014585410500249	1	not_sig
143B_206-Gal	NM_001007261.2	18.451379227872295	-1.6341514511465698	1.032972513234239	-1.5819892883984277	0.11365201582375954	0.4921972483369375	not_sig
143B_206-Gal	NM_001286752.1	16.671478724896886	3.999483818394521	3.241492215198765	1.233840328118535	0.2172624086354093	0.7170152071428515	not_sig
143B_206-Gal	NM_017438.4	32.41738665659116	6.3432095289332215	2.21917012538352	2.858370098073026	0.00425823418364563	0.04446992867171204	sig
143B_206-Gal	XM_005260999.2	20.081967248599156	-7.000451858080179	2.4788117445975475	-2.824115979495955	0.00474112253186128	0.04843523050208481	sig
143B_206-Gal	XM_005261000.1	25.07338909166999	1.408385978403799	1.4580075981470022	0.9659661446166208	0.3340611221758993	0.8724237412549789	not_sig
143B_206-Gal	XM_006724021.1	66.98845275542335	1.963810087724616	1.1387676784876613	1.724504589322952	0.0846167911824395	0.4096314470189691	not_sig
143B_206-Gal	XM_006724022.1	31.931400791561103	-0.4888307916711844	0.4300460569520645	-1.1366940442048337	0.25566620996547257	0.7748404045021658	not_sig
143B_206-Gal	XM_006724023.1	36.433885126741664	0.8191206294704961	1.8169652099424856	0.4508180041027998	0.6521207241172026	1	not_sig
143B_206-Gal	rna81373	125.32145010084962	0.03042927041392629	0.2759405226748943	0.11027474369821803	0.9121914866950364	1	not_sig
143B_206-Gal	rna81381	43.88564334935922	-0.8876739677673526	0.5661070603351854	-1.5680319677372885	0.11687367202499	0.5018849996626997	not_sig
143B_206-Gal	rna81382	8.293021117680837	3.087134783121432	1.1755356374142618	2.6261515898505405	0.0086356349061334	0.0776416763420727	not_sig
143B_206-Gal	NM_001080517.1	1175.1320280753614	-0.2688608055726998	0.24488352642811584	-1.097912993553784	0.2722424835899423	0.7986393076006083	not_sig
143B_206-Gal	XM_005265299.1	7.418755584836235	7.198364456591951	6.560345988773035	1.0972537833996532	0.2725304680112312	0.7988609093503181	not_sig
143B_206-Gal	XM_005265301.1	1656.2011953493638	-0.01699931203727763	0.2561908653986038	-0.06635409116101249	0.9470959195530164	1	not_sig
143B_206-Gal	XM_005265303.1	114.0441869453684	-0.8558503533973966	0.6077153970608301	-1.4083078321475029	0.15903993748446993	0.6045420048057637	not_sig
143B_206-Gal	XM_005265307.1	533.7878951582336	-0.08437911120244604	0.3099508586087127	-0.27223383597387507	0.7854422266055379	1	not_sig
143B_206-Gal	XM_006713235.1	133.90007977948085	-1.215039610844951	0.4511914839706499	-2.6929577662950517	0.0070821239545827	0.06666119343483312	not_sig
143B_206-Gal	XM_006713236.1	115.41687280713522	2.7743001211075993	0.8061584229317722	3.4413832842163297	5.787480928621663e-4	0.00854282922548655	sig
143B_206-Gal	XM_006713239.1	21.328655064075885	-8.040723563190102	3.392663745491324	-2.3700325662617794	0.01778651852088243	0.1352770709145961	not_sig
143B_206-Gal	XM_006713241.1	191.94868664032916	-1.557720995204674	0.9384408665212156	-1.659903197714651	0.096933928078831	0.4471972244009963	not_sig
143B_206-Gal	XM_006713243.1	248.1391617357301	0.421200922080067	2.1587115484612016	0.19511681511145496	0.8453014990093536	1	not_sig
143B_206-Gal	XM_006713244.1	11.577543901465406	0	6.663375026343969	0	1	1	not_sig
143B_206-Gal	XM_006713245.1	317.0899781898854	-1.3597751658186603	1.4489395426918088	-0.9384623207207798	0.3480068718617005	0.8858478685201393	not_sig
143B_206-Gal	NM_001160305.1	10.609541403177504	7.257457425150279	6.560272211513759	1.1062738238838488	0.2686080180242691	0.7927079363480382	not_sig
143B_206-Gal	NM_024860.2	388.65385640633053	0.20636076450975263	0.18440518784737756	1.1190615997232494	0.26311386053592717	0.7846120699724543	not_sig
143B_206-Gal	rna65575	24.69132606392327	-0.2602190330312839	0.8867044534839575	-0.2934676058170851	0.7691647568120983	1	not_sig
143B_206-Gal	rna65576	68.87146654397363	0.1034730210368394	0.5671668755245526	0.18243840658208552	0.8552386874352496	1	not_sig
143B_206-Gal	NM_030648.2	7794.667775508283	0.16145094839644297	0.0870844815685498	1.8539577372273215	0.0637452065956148	0.34076989721840095	not_sig
143B_206-Gal	NM_020382.3	1295.6256205310613	0.1062527094729634	0.14265730678934124	0.7448108468069169	0.4563860767352903	0.976109836316392	not_sig
143B_206-Gal	XM_006719394.1	437.5264056349437	0.3705546584944254	0.45302817419800073	0.8179505814410355	0.413385406201466	0.9447254023517324	not_sig
143B_206-Gal	NM_001171990.1	27.82304632528889	0.02075693907977172	0.9995041438789884	0.02076723664117675	0.9834313334725772	1	not_sig
143B_206-Gal	NM_153706.3	67.29314109321332	-1.2836377957949414	1.097486940647357	-1.1696155537283957	0.24215571523084584	0.7563873641608628	not_sig
143B_206-Gal	XM_005248425.1	84.04490594399005	-0.11187377479595878	0.5254019255690562	-0.2129298911015404	0.8313816472389922	1	not_sig
143B_206-Gal	XM_005248426.2	75.72226515226902	-0.0487737241455197	0.4433248292217212	-0.1100180295138091	0.9123950762281948	1	not_sig
143B_206-Gal	NM_001145415.1	476.41397641831514	0.16606300488515494	0.3940789165500435	0.4213953041156081	0.6734664476184897	1	not_sig
143B_206-Gal	NM_001243491.1	194.15865034351717	0.5944988396399291	0.26486235012261006	2.2445577461829656	0.02479653788691453	0.17334143696500873	not_sig
143B_206-Gal	NM_012432.3	57.970200969529095	1.3939576435323224	1.6317476259121324	0.8542728185390265	0.39295384417569024	0.9277161217156172	not_sig
143B_206-Gal	XM_005245641.1	1800.652502723526	0.5614453769679311	0.09829173620495256	5.712030315521497	1.1163619460449265e-8	5.17725760054792e-7	not_sig
143B_206-Gal	NM_001160308.1	259.39593516905927	0.24650444725220935	0.23300430498132496	1.0579394542601537	0.2900830463230923	0.8216073064709729	not_sig
143B_206-Gal	NM_031915.2	28.119086084582875	0.6077104303176055	2.274860564785322	0.2671418370536284	0.7893599563908713	1	not_sig
143B_206-Gal	XM_005266569.2	222.12378732334457	0.5947223705008048	0.3585017174632262	1.6589107988354597	0.09713376827915111	0.4475254400478268	not_sig
143B_206-Gal	XM_005266570.2	37.66942840681683	5.382619887388347	2.439319491291867	2.206607173272618	0.02734151538429587	0.18583499626464337	not_sig
143B_206-Gal	XM_005266572.2	106.38880116622552	-1.0436983823164532	1.0230058602219014	-1.0202271784543475	0.3076207306879196	0.8450160011908252	not_sig
143B_206-Gal	XM_005266573.2	9.174219053969903	0.5899438007741116	1.8453677849650276	0.31968901027785734	0.7492040914764646	1	not_sig
143B_206-Gal	XM_006719879.1	16.69357153910907	3.25036785311441	3.135276340034119	1.036708570664313	0.29987169648963147	0.8340880498303723	not_sig
143B_206-Gal	XM_006719880.1	3.57054620869049	0	6.663375026343968	0	1	NA	not_sig
143B_206-Gal	rna56556	5.966156635705579	0	6.663375026343969	0	NA	NA	not_sig
143B_206-Gal	rna56557	3.1893773634102995	-5.724544669587412	6.5642276254889325	-0.8720819868218728	0.3831636522469828	NA	not_sig
143B_206-Gal	NM_001243723.1	4.593612184990511	-0.35002508805753874	4.407920106752342	-0.07940821965474086	0.9367079309500458	NA	not_sig
143B_206-Gal	NM_001276325.1	15.49907765424822	-0.1874175162205238	0.5899466222911296	-0.3176855483851489	0.7507234744844393	1	not_sig
143B_206-Gal	NM_006515.3	9.411318007106072	7.446375114935126	3.069383278760914	2.42601670715466	0.01526556750013912	0.12059584521643518	not_sig
143B_206-Gal	XM_006713292.1	3.1136621217311675	1.3855464988401116	6.463426079936161	0.2143671919047919	0.8302607240428969	NA	not_sig
143B_206-Gal	XM_006713293.1	1.398173225782978	4.026319559684163	6.57566931976339	0.6123056625707937	0.5403355438982906	NA	not_sig
143B_206-Gal	XM_006713295.1	52.885970834782256	-0.11333235553808292	0.6828673249187208	-0.1659654099741446	0.8681841714486414	1	not_sig
143B_206-Gal	XM_006713296.1	3.42411472383585	-3.60426416417033	1.9902387614969752	-1.810970740746377	0.07014538098301674	NA	not_sig
143B_206-Gal	rna14988	29.051092657306175	-1.6114033483060088	1.422234692864085	-1.1330080445871964	0.2572108750596979	0.7767274866546912	not_sig
143B_206-Gal	rna14996	46.476548698196744	-0.4379368257682744	1.2077847535864972	-0.3625950935941426	0.7169073759427221	1	not_sig
143B_206-Gal	NM_015046.5	3139.3292652127693	0.2799999740756853	0.13545149435879042	2.067160465088764	0.03871903612949328	0.241396300671388	not_sig
143B_206-Gal	XM_005272171.1	874.5393255511592	-1.591560825683648	0.5202933750705007	-3.0589680782846576	0.00222100814413419	0.02608789282165818	sig
143B_206-Gal	XM_005272173.1	125.4819684968091	-0.15042306438443087	1.8909342899161	-0.0795495989398474	0.936595482325998	1	not_sig
143B_206-Gal	NM_001184773.1	6.761372247862059	0	6.663375026343968	0	1	1	not_sig
143B_206-Gal	NM_021115.4	11.756075185118386	-8.545240391876428	6.559258628530425	-1.3027753402964923	0.19265147196869956	0.6733698699547327	not_sig
143B_206-Gal	XM_005261439.1	10.465052293275836	4.069923386171427	4.279995564268313	0.9509176645296828	0.3416461739021329	0.8793399074967243	not_sig
143B_206-Gal	XM_006724195.1	6.703594983203042	-0.5647654157383383	6.456140685124446	-0.08747724736538205	0.9302921700636096	1	not_sig
143B_206-Gal	XM_006724196.1	5.0890804843709345	7.200650300918993	6.448477766388781	1.11664342528259	0.2641468164177554	0.7860346783504202	not_sig
143B_206-Gal	NM_001114099.2	218.3845719335301	1.0376063356316505	1.6085174665276285	0.6450699835243773	0.5188818346552193	1	not_sig
143B_206-Gal	NM_001114100.2	94.41790047988532	0.5091219467415432	1.0531166084444992	0.48344308945382536	0.6287811592501686	1	not_sig
143B_206-Gal	NM_001243332.1	155.1269701227837	0.44262343485052585	2.243294562222998	0.19730954744164633	0.8435853084319223	1	not_sig
143B_206-Gal	NM_001243333.1	11.653687060733867	2.343574887419373	4.068512111472497	0.5760275066678305	0.5645965894111395	1	not_sig
143B_206-Gal	NM_012410.3	294.74080041686557	-1.4667344169608103	1.2744275648653849	-1.1508966514826904	0.2497747555418017	0.7671724756568136	not_sig
143B_206-Gal	NM_201575.3	276.63795308056336	-0.5907413924973568	1.1991413539538	-0.49263699442069	0.6222691035386267	1	not_sig
143B_206-Gal	XM_005255252.1	12.808986477374964	0.7481545305243245	2.451232527249012	0.30521565057884126	0.760201913323564	1	not_sig
143B_206-Gal	NM_001178030.1	77.00502463577263	-0.02986978789429294	0.816630536282527	-0.03657686869054207	0.9708223872967546	1	not_sig
143B_206-Gal	NM_001178031.1	1503.5875434723862	0.31265047191042417	0.21681847033807636	1.4419918719236458	0.14930466660225605	0.5815471537125767	not_sig
143B_206-Gal	NM_201998.2	2130.8962671380655	0.1599157806027595	0.12002657128766785	1.3323364892219502	0.18274964175014757	0.6547355962154552	not_sig
143B_206-Gal	XM_006718681.1	10.271412201406893	0	6.663375026343971	0	1	1	not_sig
143B_206-Gal	XM_006718684.1	117.7287388243551	-0.1529935617149101	0.5106750738159995	-0.2995908152941002	0.7644892908933456	1	not_sig
143B_206-Gal	XM_006718685.1	1807.4115793509604	-0.03870453699049057	0.19299280180286113	-0.2005491221896794	0.8410511442843897	1	not_sig
143B_206-Gal	rna48883	243.64894263169623	0.27443990616830416	0.4517438194346105	0.6075122544272664	0.5435110126123601	1	not_sig
143B_206-Gal	NM_001005409.1	5.235563564903716	1.4133137130600535	6.463778795662723	0.21865131183146383	0.826921678713279	1	not_sig
143B_206-Gal	NM_005877.4	5650.279956908299	0.1337534613956905	0.04344417004704325	3.0787436208553736	0.00207875489354155	0.02470417061263341	not_sig
143B_206-Gal	NM_007165.4	942.4507109012756	0.0916400373281221	0.19075561646637088	0.4804054476911181	0.6309391214066289	1	not_sig
143B_206-Gal	NM_006802.2	4220.324914478672	0.2993545670795834	0.06466222267844117	4.629512483173429	3.665276313582577e-6	1.034346018599751e-4	not_sig
143B_206-Gal	XM_005270390.2	136.47611372362152	0.9333955640908572	0.2745067382433084	3.4002646713303784	6.732065585815488e-4	0.00973022829898584	not_sig
143B_206-Gal	NM_001005526.1	37.39583843774963	0	2.3588125187234423	0	1	1	not_sig
143B_206-Gal	NM_012433.2	11599.029476343085	-0.12782545884164156	0.09577204192803532	-1.3346844890045435	0.18197963228883024	0.6529418110802727	not_sig
143B_206-Gal	XM_005246428.1	431.91652427985986	-0.01136797006431427	0.49939483907043886	-0.02276349127971431	0.9818389302115256	1	not_sig
143B_206-Gal	rna13299	198.18034643131105	-0.4566228861653715	0.2955656458802789	-1.5449119088431884	0.12236757251260268	0.5157544318977737	not_sig
143B_206-Gal	rna13300	328.8662065539146	-0.1543786486463605	0.2927823911034031	-0.5272811936010113	0.5979983320997327	1	not_sig
143B_206-Gal	rna13301	32.92000673455767	-0.490738181378099	2.7204256216563953	-0.18039022183569256	0.8568462302528563	1	not_sig
143B_206-Gal	NM_016047.3	2824.4768402396935	-0.15332798903386147	0.12711232972805178	-1.2062400977300654	0.2277249272064283	0.7333090426934183	not_sig
143B_206-Gal	NM_006842.2	14985.838691435572	0.4487295911453805	0.04970335869850938	9.028154291690514	1.7459154660804972e-19	2.7740383623738153e-17	not_sig
143B_206-Gal	XM_005273726.1	138.83338601881798	0.2927640668178883	0.4819192370875119	0.6074961202777742	0.5435217165972381	1	not_sig
143B_206-Gal	NM_012426.4	7533.119384312315	0.5685388762729122	0.04254283614567902	13.363915709006095	9.825634315083516e-41	5.096228998089983e-38	not_sig
143B_206-Gal	NM_005850.4	4601.516762309522	0.3127330184195008	0.08191858685867069	3.817607583478468	1.347520324581637e-4	0.0024818574337315	not_sig
143B_206-Gal	XM_005277331.2	131.01393237709377	0.6864542580616072	0.41224129557887296	1.665175870111901	0.09587767356816096	0.44412000052429473	not_sig
143B_206-Gal	NM_031287.2	2257.35628134879	-0.01480558414072764	0.11676140529530742	-0.12680203791040426	0.8990970827406979	1	not_sig
143B_206-Gal	NM_001007467.2	6.285590742218447	0	6.663375026343972	0	1	1	not_sig
143B_206-Gal	NM_001258325.1	40.26804680968041	-1.4908385505247292	1.4679597846515884	-1.0155854173338754	0.30982685199780113	0.8476703370853561	not_sig
143B_206-Gal	NM_001258326.1	10.395334917789828	3.1603704305149702	4.174491722457443	0.7570671211331379	0.4490096507697649	0.9715259918347244	not_sig
143B_206-Gal	XM_005261870.1	43.52773318085168	0.13807249624836831	2.230761528775947	0.06189478098276637	0.9506466237034976	1	not_sig
143B_206-Gal	XM_005261871.1	32.43390660713821	0.8181328074894624	1.7694011059225452	0.4623783746664369	0.6438100044722821	1	not_sig
143B_206-Gal	XM_005261874.1	80.70052947539718	-0.7046346636781637	0.3651152969783751	-1.9298963081239997	0.05361968696603526	0.30327585292747244	not_sig
143B_206-Gal	XM_006724388.1	10.090774571678065	-5.591539192904778	5.386286868977394	-1.0381064597783578	0.29922049436369635	0.8334593367963229	not_sig
143B_206-Gal	XM_006724390.1	24.86353290031273	-1.2419610807614765	2.2303153554804274	-0.5568544724895859	0.5776268627637112	1	not_sig
143B_206-Gal	NM_016329.3	641.9890582486374	-0.23936644825530468	0.12590679158433565	-1.9011400834161576	0.0572836665878023	0.3168895637008693	not_sig
143B_206-Gal	XM_005265221.1	37.062982219460125	-7.62513802061025	3.051046220826639	-2.499187973148543	0.01244782646416449	0.10342399583298811	not_sig
143B_206-Gal	XM_006713203.1	553.9250176635511	0.01273061243862883	1.2550618438349816	0.01014341444699571	0.9919068650013898	1	not_sig
143B_206-Gal	XM_006713204.1	243.44833476549144	1.3761978394154704	2.1119122815665823	0.651635890101756	0.5146360891177073	1	not_sig
143B_206-Gal	NM_001018039.1	171.82462892136252	-1.0740738409571289	0.5004877362642532	-2.1460542649341297	0.03186864954811357	0.2085271592459089	not_sig
143B_206-Gal	NM_001029880.2	49.00249511540533	9.553812446055524	5.868735754693926	1.627916615331369	0.1035425678023488	0.4651786966859008	not_sig
143B_206-Gal	XM_005252551.1	168.91856955699734	-0.578796099925265	0.48187409792715974	-1.2011355298303583	0.2296986327522419	0.7364041635232329	not_sig
143B_206-Gal	XM_006717490.1	39.37834293391407	1.1675832308590344	3.708881493645004	0.3148073705939739	0.7529079151503753	1	not_sig
143B_206-Gal	NM_006142.3	3.713353510639158	-0.01172408838923309	0.6879296455464824	-0.01704256890967336	0.9864026556166032	NA	not_sig
143B_206-Gal	NM_005066.2	1837.4868516363283	0.851149658566617	0.8821344221925165	0.9648752357391428	NA	NA	not_sig
143B_206-Gal	XM_005271111.2	2586.5129035982573	0.4902891674620816	0.1824231136978071	2.6876482783550655	0.00719571463617802	0.06747702145529864	not_sig
143B_206-Gal	XM_005271112.2	422.90313907812214	0.1829802176562099	0.31161428815695397	0.5872009872796538	0.5570687293946122	1	not_sig
143B_206-Gal	XM_005271113.2	4.337484626477071	0.5249544334057465	6.48747698383133	0.08091811881785244	0.9355070704834562	NA	not_sig
143B_206-Gal	XM_005271115.2	1156.31883279149	0.02963686177164826	0.2564839281196229	0.11555056096078573	0.908008746973915	1	not_sig
143B_206-Gal	XM_005271116.2	41.82837525171815	-0.6217671910385193	0.6654355669388883	-0.9343762520821504	0.350109843302643	0.8880609960851543	not_sig
143B_206-Gal	NM_001002759.1	44.82480447316273	-1.0310426635434606	0.8924592494175085	-1.1552826240709622	0.24797470911843292	0.7651539096184469	not_sig
143B_206-Gal	NM_145247.4	96.73357241554918	-0.21037917477724197	0.2922896302471925	-0.7197627045452212	0.47167111144863966	0.9876879313661152	not_sig
143B_206-Gal	XM_005269521.1	2.5402121385495837	-4.3994571607943715	6.572910720616022	-0.6693316473925951	0.5032839431617802	NA	not_sig
143B_206-Gal	NM_003012.4	23707.811839181275	-0.2647255356058685	0.1051590613473572	-2.5173820706846906	0.01182305416456354	0.09916588532862572	not_sig
143B_206-Gal	NM_003013.2	178.48481694212836	-1.8649102481864608	1.5586133375551403	-1.1965188563776703	0.2314941445941785	0.7389771673632987	not_sig
143B_206-Gal	NM_003014.3	71.99463259997222	-1.1599403911802195	0.7890185373936803	-1.4701053729507856	0.14153321739213934	0.5629577574062643	not_sig
143B_206-Gal	NM_001261411.1	32.3777754313519	0.2929147456822936	1.4414344084958768	0.2032105963031279	0.8389704309737362	1	not_sig
143B_206-Gal	NM_004592.3	636.0479839372387	0.6215693308805444	0.1336999984449338	4.648985326178193	3.3357194029758755e-6	9.490605443876634e-5	not_sig
143B_206-Gal	XM_006719558.1	150.34002242162146	0.8385355977717657	0.9586797877818248	0.8746774558708008	0.3817494299546689	0.9178285120930916	not_sig
143B_206-Gal	XM_006719559.1	464.3432517804472	0.18613685705036223	0.3742826696020964	0.49731625898748183	0.6189660479308535	1	not_sig
143B_206-Gal	NM_145169.1	844.3624065326089	-0.06987011995594518	0.09482309402214008	-0.7368470800966621	0.4612153489266576	0.9799360299918304	not_sig
143B_206-Gal	NM_199344.2	130.7137419653807	-0.0773286735146693	0.21814377372869848	-0.35448489861939214	0.7229755194056338	1	not_sig
143B_206-Gal	NM_032740.3	127.61060885089202	-0.405577027882098	0.19256475660241373	-2.1061851350062373	0.03518827388035508	0.224842207671643	not_sig
143B_206-Gal	rna42750	566.9813042737521	-0.27326656986325437	0.20770085799595728	-1.3156737651443562	0.18828356328874937	0.6642940284734569	not_sig
143B_206-Gal	NM_022754.5	1802.2532673793016	0.08441718238492686	0.05952337767404755	1.4182189533530642	0.15612685002504456	0.5981548633494745	not_sig
143B_206-Gal	XM_005266012.1	821.8810670172131	0.05119801188809461	0.1289970969385632	0.3968927449001308	0.6914465544900708	1	not_sig
143B_206-Gal	NM_178858.4	46.59921309225116	1.2161967296843972	0.8983134906474498	1.3538667095023105	0.17577890610504418	0.6395619544496061	not_sig
143B_206-Gal	XM_005269517.2	5.264855901181262	-4.578970874250713	6.5712347905486235	-0.6968204637637702	0.4859151578283089	0.9970281150691046	not_sig
143B_206-Gal	rna45512	52.34615528928177	-0.9190685830432934	0.4375016294984773	-2.1007203655375006	0.03566552050436097	0.2270557205472326	not_sig
143B_206-Gal	NM_030971.3	1736.5889517888086	0.04740349312835437	0.09052087765062689	0.5236746964751297	0.6005048179079788	1	not_sig
143B_206-Gal	rna45379	26.3216593152956	0.2009346587866035	0.5758215309553648	0.34895301405841156	0.7271245842244141	1	not_sig
143B_206-Gal	NM_213649.1	595.0391198544795	-0.06850175347493216	0.14257285361988517	-0.48046841832573073	0.6308943545828518	1	not_sig
143B_206-Gal	XM_005269525.2	8.521947973145018	0	3.2163448538668327	0	1	1	not_sig
143B_206-Gal	XM_005269526.1	33.243120295288435	-0.03712722336813852	0.9912218057359492	-0.03745601958440855	0.9701214068067702	1	not_sig
143B_206-Gal	XM_006717625.1	7.843328043536255	-0.3037929152170292	2.777428730229156	-0.10937919375233232	0.912901735705178	1	not_sig
143B_206-Gal	rna45958	29.635405775093233	-0.07945602133159134	0.8299089539431933	-0.0957406483615672	0.9237265564416212	1	not_sig
143B_206-Gal	NM_144579.2	60.37724036749971	0.9314046381567356	2.022412831007214	0.4605413018927852	0.645127732900485	1	not_sig
143B_206-Gal	XM_005264647.2	7.049202888578578	-4.752430193146774	2.416046388148579	-1.967027709591524	0.04918001632472148	0.28566404491864456	not_sig
143B_206-Gal	XM_005264648.1	5.035358275373343	0	6.663375026343972	0	1	1	not_sig
143B_206-Gal	XM_006712145.1	7.082773572018156	0	6.663375026343969	0	NA	NA	not_sig
143B_206-Gal	XM_006712147.1	160.50724097243165	-0.5107151086056018	0.3429373506133231	-1.4892373423082033	0.13642488071330247	0.5509076647567465	not_sig
143B_206-Gal	XM_006712148.1	47.024819946405735	-0.6977067170861269	0.9058393989089396	-0.7702322485934006	0.44116213757506095	0.9660778557671093	not_sig
143B_206-Gal	NM_000023.2	262.59844114775575	0	1.6819740079741476	0	1	1	not_sig
143B_206-Gal	NM_001135697.1	43.95857332939134	0	1.6952908724608824	0	1	1	not_sig
143B_206-Gal	XM_005257574.1	4.853257800417575	0	5.464741735983047	0	1	1	not_sig
143B_206-Gal	XM_006722014.1	15.143271416323318	0	2.5373956434913025	0	1	1	not_sig
143B_206-Gal	NM_000232.4	3710.7337219817223	-0.3235908818251714	0.06132014725374178	-5.277072810770618	1.3126374147773054e-7	4.985812348856156e-6	not_sig
143B_206-Gal	XM_006714046.1	13.428476793627564	-27.24502631404325	6.572955212719283	-4.145019315105263	NA	NA	not_sig
143B_206-Gal	XM_006714047.1	44.398294610770336	-0.6181646330596423	2.3878040567937964	-0.25888415395762315	0.7957246248091221	1	not_sig
143B_206-Gal	XM_006714048.1	19.5901674756549	0	5.688199010770649	0	1	1	not_sig
143B_206-Gal	XM_006714049.1	11.864032116159274	2.483228826279953	3.77787468755519	0.6573084158826208	0.5109826261943999	1	not_sig
143B_206-Gal	NM_000337.5	359.89311271871867	0	1.8119311484476153	0	1	1	not_sig
143B_206-Gal	NM_001128209.1	94.64686679154772	0	3.0087835815595487	0	1	1	not_sig
143B_206-Gal	NM_172244.2	139.644229698226	0	1.675545270483322	0	1	1	not_sig
143B_206-Gal	XM_005265965.2	217.14752910704203	0	2.772398092720846	0	1	1	not_sig
143B_206-Gal	XM_005265966.2	442.99196549684007	-0.04736168701745436	2.2023244563030753	-0.02150531765739817	0.9828425615677946	1	not_sig
143B_206-Gal	XM_005265967.1	5.866928997717701	0	3.3964845916064905	0	1	1	not_sig
143B_206-Gal	XM_006714911.1	134.36774142265557	0	3.1234573466229456	0	1	1	not_sig
143B_206-Gal	XM_006714912.1	104.24037009681156	0	1.6905359188430962	0	1	1	not_sig
143B_206-Gal	NM_001099401.1	22.00895410713923	1.489875286154676	1.2917916893004149	1.1533402006646565	0.24877077578336057	0.7661433583434591	not_sig
143B_206-Gal	NM_003919.2	621.7346782106075	-0.642206222591317	0.1965686319064124	-3.267083951100985	0.00108661452487007	0.01450410092043316	not_sig
143B_206-Gal	XM_005250675.2	33.08678691988148	1.0291092327725218	1.419066429884123	0.7252015910605087	0.46832836691425134	0.9859038595119514	not_sig
143B_206-Gal	XM_005250679.2	207.2761997492567	0.12520068581358354	0.3724332754536394	0.3361694404483161	0.7367430962258759	1	not_sig
143B_206-Gal	XM_006716165.1	27.423924635038613	4.317055352583281	2.099414934232293	2.0563135386868754	0.03975230414489507	0.2456563917055937	not_sig
143B_206-Gal	XM_006716166.1	3.2397410875888424	0	6.663375026343971	0	1	NA	not_sig
143B_206-Gal	XM_006716167.1	8.153921609335294	-3.8469713870090394	3.4704500224877743	-1.108493527375841	0.26764873294774905	0.7914404603888746	not_sig
143B_206-Gal	rna33786	12.021319052813457	-0.13976499350711513	0.8805406726827169	-0.1587263346749189	0.8738844891331172	1	not_sig
143B_206-Gal	NM_000231.2	10.621283658606735	0	4.938237732848436	0	1	1	not_sig
143B_206-Gal	XM_005266505.1	6.419639754640345	0	2.929976001770936	0	1	1	not_sig
143B_206-Gal	XM_006719861.1	253.52307890505384	-0.3934158660506058	0.7558000688805876	-0.5205290158722695	0.6026949096799834	1	not_sig
143B_206-Gal	NM_032291.2	535.3152816525954	-2.864566789385718	1.3916012442372656	-2.0584681145178068	0.03954521902438272	0.2450048365136543	not_sig
143B_206-Gal	XM_005271265.2	6.388337659990053	0	1.8530542749953465	0	1	1	not_sig
143B_206-Gal	XM_005271269.2	176.70403316916037	-1.0100676382311284	1.736818276984061	-0.581562073370787	0.5608616956497114	1	not_sig
143B_206-Gal	XM_005271270.2	195.6520733296369	0	1.7201545855111018	0	1	1	not_sig
143B_206-Gal	XM_006710967.1	47.04884369652233	0	1.7179584932561995	0	1	1	not_sig
143B_206-Gal	XM_006710970.1	48.34742063091712	-1.8478756870214503	1.6650229572364927	-1.109819945118622	0.2670766228265737	0.7903184161863932	not_sig
143B_206-Gal	XM_006710974.1	150.7960784872548	0	1.736332589832552	0	1	1	not_sig
143B_206-Gal	NM_001143676.1	3.037732954219146	0.29584302365054177	2.3318290596274514	0.12687166000830594	0.8990419773872851	NA	not_sig
143B_206-Gal	NM_001143677.1	39.270271838482984	1.6351859206056902	1.3564726116898544	1.2054691753552051	0.22802223074840425	0.7336274586889788	not_sig
143B_206-Gal	NM_001143678.1	120.50856670625832	0.1329357542698599	0.5038661447419878	0.2638314871064252	0.7919097707268442	1	not_sig
143B_206-Gal	NM_005627.3	1647.0414375602406	-0.8018004341523601	0.11102477274157152	-7.221815585416084	5.129800974475891e-13	4.3186033427658606e-11	not_sig
143B_206-Gal	NM_016276.3	8.503748322474662	-0.01552823357094899	2.2938039498317893	-0.00676964287732076	0.9945986477216552	1	not_sig
143B_206-Gal	NM_170693.2	8.388603999915276	-0.32788149437289427	2.7222365527451236	-0.12044562918026214	0.904130147608836	1	not_sig
143B_206-Gal	NM_001080826.1	246.380243528835	-0.33666954646956343	1.3521524554512494	-0.2489878601427439	0.8033701719622557	1	not_sig
143B_206-Gal	XM_005272369.2	529.6694844358134	-0.757391273445147	0.3412223812270806	-2.2196412519057755	0.02644312968214716	0.18142295540100356	not_sig
143B_206-Gal	XM_005272370.2	83.86152695172662	0.507967263534657	1.3533076629652	0.3753523884004781	0.7073984091317617	1	not_sig
143B_206-Gal	NM_001033578.2	15.345380168939696	42.66569784286678	4.134651115721804	10.319056348099744	5.778831060761628e-25	1.3103717225417473e-22	sig
143B_206-Gal	NM_013257.4	172.23889075624925	-1.4038172292540323	0.7418080867532243	-1.892426429857777	0.0584341873476035	0.3215198475641093	not_sig
143B_206-Gal	NM_170709.2	1.446224205479362	-4.445457000816124	6.572483787537484	-0.676373977406448	0.4988032348189296	NA	not_sig
143B_206-Gal	NM_001174103.1	7.038107638580789	-5.203401772776341	4.088977533234111	-1.2725434978511103	0.20318007940739147	0.6914773288467556	not_sig
143B_206-Gal	NM_001287207.1	36.267422584151376	2.193055973845381	1.4000940366243133	1.5663633416602023	0.11726357987543898	0.5027937835708198	not_sig
143B_206-Gal	NM_147156.3	916.4395518882948	0.02104687303364498	0.10539723841755314	0.1996909345030788	0.8417223041977568	1	not_sig
143B_206-Gal	XM_005269675.1	346.40666423490995	0.10813942153090296	0.26556534972996926	0.4072045605379645	0.6838577523324569	1	not_sig
143B_206-Gal	XM_006717748.1	7.263469118758264	-0.3167638122788683	1.0273460794878009	-0.3083321371477815	0.7578296145365554	1	not_sig
143B_206-Gal	NM_001136258.1	1470.053683411474	-0.5993275491422516	0.1478076971378299	-4.054779018601324	5.018171965493163e-5	0.00105369935677484	not_sig
143B_206-Gal	NM_152621.5	15.46555104442544	-0.6204042911607269	5.376551966128779	-0.11539073649230064	0.9081354211252746	1	not_sig
143B_206-Gal	XM_006714121.1	8.792418375230154	26.509542390427193	6.561343926693979	4.040261063374006	NA	NA	not_sig
143B_206-Gal	NM_001012410.3	13.392592220086758	-7.467726806047604	2.9984170777742647	-2.490556387702715	0.01275432554231709	0.10542703531260612	not_sig
143B_206-Gal	NM_001012411.2	5.688561749954358	5.6146846764161165	6.564162477028516	0.8553543115461987	0.39235502881884365	0.9272238686816892	not_sig
143B_206-Gal	NM_001012412.3	4.608799860396046	1.3824378760413871	3.3020525432087084	0.4186601690771488	0.6754645092967477	1	not_sig
143B_206-Gal	NM_001012413.2	4.449536142622073	-0.6698122223991869	6.473561948850152	-0.10346888277143318	0.9175908448652343	NA	not_sig
143B_206-Gal	NM_001199251.1	24.81642558371003	2.5142654392763384	3.215825929544215	0.7818412732410208	0.4343078617259367	0.9605443724476468	not_sig
143B_206-Gal	NM_001199252.1	33.47737237095108	-0.1603683371461358	1.7883990170983135	-0.08967145229498853	0.9285483022936212	1	not_sig
143B_206-Gal	NM_001199253.1	9.663017829253535	-0.6860452347832509	2.6100565375471256	-0.26284688661494715	0.7926685954447951	1	not_sig
143B_206-Gal	NM_001199254.1	9.06815126667972	4.739708460833089	3.654377234162019	1.2969948522350474	0.1946329580209912	0.677462017721321	not_sig
143B_206-Gal	NM_001199255.1	4.218444661089411	3.755714529965215	3.000828341225553	1.2515592706083825	0.21073050360179715	NA	not_sig
143B_206-Gal	NM_001199256.1	2.8884844414432003	-2.3337451648679934	3.564733929855578	-0.6546758357818149	0.5126764863507547	NA	not_sig
143B_206-Gal	NM_138484.3	3.394448333618489	3.3249909278715353	3.5897840520975244	0.92623703253925	0.35432281113574543	NA	not_sig
143B_206-Gal	XM_006712986.1	119.40195316981328	-0.5328186627057739	1.1696829674565523	-0.4555239988356634	0.6487323062491168	1	not_sig
143B_206-Gal	NM_001160033.1	4.189265401304713	6.690368079005686	6.561153340125973	1.0196939062663688	0.3078736526167212	NA	not_sig
143B_206-Gal	NM_001160046.1	44.19399947484177	8.27081120529745	3.2157572904890155	2.5719637578866283	0.01011234770885423	0.08763387325030508	not_sig
143B_206-Gal	NM_152524.5	209.15759180884632	-0.6582599714842041	1.2792854431550056	-0.5145528505825776	0.6068655198773919	1	not_sig
143B_206-Gal	XM_005246344.1	59.7530654432749	1.409914079728562	6.452690917966488	0.21850017266484612	0.8270394238010405	1	not_sig
143B_206-Gal	XM_005246345.1	390.0246855875789	-0.2699437316891912	0.91094758904805	-0.296332889986882	0.7669758707021623	1	not_sig
143B_206-Gal	NM_003901.3	2478.9463305862005	0.2917325917489332	0.05431492869177286	5.371130898550222	7.824438469768055e-8	3.105276706330815e-6	not_sig
143B_206-Gal	XM_005270263.1	69.533821526975	-1.417064944967108	2.943811083948507	-0.48137088439330544	0.6302529259951946	1	not_sig
143B_206-Gal	XM_006718052.1	62.33052952409431	-1.882945016167797	1.5127642770970064	-1.2447048391314257	0.21324026653619177	0.7099722413619949	not_sig
143B_206-Gal	XM_006718053.1	87.0722529605555	-1.0631143784724486	1.48671197906523	-0.7150775627306654	0.4745611174090925	0.9902509167378312	not_sig
143B_206-Gal	NM_030791.2	1297.6560287377702	0.26298637112879936	0.1333953453206608	1.9714808676166529	0.04866889929202629	0.2835463713417391	not_sig
143B_206-Gal	XM_006720264.1	77.6700330912737	-0.4024655847975696	0.770384251842445	-0.5224218743244505	0.6013766290772317	1	not_sig
143B_206-Gal	NM_000199.3	679.0091234252724	-0.46859144820611826	0.16396882243417543	-2.857808217743542	0.00426578126425885	0.04448558210501884	not_sig
143B_206-Gal	XM_005257582.1	15.269653368355849	-2.2248340000866347	0.8791914195788418	-2.530545624697287	0.01138852724472757	0.0964157417244066	not_sig
143B_206-Gal	rna71513	3.7373996278350448	-3.231634822523042	4.879764685062337	-0.6622521844988839	0.5078096152298439	NA	not_sig
143B_206-Gal	NM_001098509.1	830.7395210407977	0.24941918988988335	0.16822818318708482	1.4826242854475036	0.13817426110559672	0.5556028656325919	not_sig
143B_206-Gal	NM_014853.2	402.1218788039762	-0.5518692761444829	0.2665487048833062	-2.070425652175233	0.03841250169842987	0.24007281532409275	not_sig
143B_206-Gal	XM_006721613.1	4.280473597482742	6.37124614226313	6.561825202095743	0.9709563949110158	0.33156999314163765	NA	not_sig
143B_206-Gal	XM_006721614.1	25.393378629425985	0	4.514123136227383	0	1	1	not_sig
143B_206-Gal	NM_015705.4	398.1570563382847	0.7350896372372168	0.5438115812606366	1.3517359000210496	0.17645981624472545	0.6414704542195272	not_sig
143B_206-Gal	XM_005261572.1	28.98875746748317	1.3593286872948784	2.50363682705614	0.5429416409780258	0.5871699842252076	1	not_sig
143B_206-Gal	XM_005261573.2	3.3648927296986018	0.2719819205258278	6.459725396622172	0.04210425425638816	0.9664155887739444	NA	not_sig
143B_206-Gal	XM_005261574.2	75.54997460224905	-2.6428447369867136	1.7911009277212804	-1.4755420513064332	0.14006687149507288	0.5601290270239565	not_sig
143B_206-Gal	XM_005261575.1	26.05227634562513	0.5269929288904148	3.7376216233387898	0.1409968643159914	0.8878724195101846	1	not_sig
143B_206-Gal	XM_005261577.1	83.17144541548281	2.0356096562289796	1.2334470464962433	1.650342154542732	0.09887297500195062	0.4524892620677505	not_sig
143B_206-Gal	XM_005261579.1	107.3102437190263	0.11918579427751264	0.3895982535077072	0.3059197345071129	0.7596657598847155	1	not_sig
143B_206-Gal	rna83364	5.764305045183242	-5.048052951825573	5.138437202678382	-0.982410167276989	0.32589781940332113	0.8637893338171372	not_sig
143B_206-Gal	rna83366	25.214985594248432	-47.4706647076181	4.795903323033021	-9.898169648173129	4.239630560994426e-23	8.502626197080556e-21	sig
143B_206-Gal	NM_003021.3	1399.5063389768966	0.07583652617119747	0.12545502527870567	0.6044917372000221	0.5455167610593443	1	not_sig
143B_206-Gal	NM_019072.2	946.695704751686	-0.2914200556169279	0.15997197384988282	-1.8216944418676455	0.0685013617883194	0.356939680233597	not_sig
143B_206-Gal	XM_005248548.1	397.9950642486252	-0.3540709934068475	0.4186472271090505	-0.8457502414428223	0.3976920890061651	0.931070759796316	not_sig
143B_206-Gal	NM_001145795.1	62.84402881378551	-0.5155207316110275	1.7341540916296625	-0.29727504268468413	0.7662565339014333	1	not_sig
143B_206-Gal	NM_001145796.1	139.19236300099692	-0.30845115133013395	1.9859883135914065	-0.15531367894725395	0.876574032230038	1	not_sig
143B_206-Gal	NM_001145797.1	136.90770214273843	0.5756258134143225	1.2525051742540445	0.4595795891678839	0.6458180124042634	1	not_sig
143B_206-Gal	NM_001145812.1	1.518643832108442	4.859802377760041	6.56809648146801	0.739910321273759	0.4593544112641485	NA	not_sig
143B_206-Gal	NM_015503.2	222.4482688623008	-0.11807147469803844	0.1876633278752461	-0.629166476129686	0.5292400736696019	1	not_sig
143B_206-Gal	XM_005255240.1	305.0050130521016	0.1091389001955292	0.24065626004756013	0.45350534481820853	0.6501848955381537	1	not_sig
143B_206-Gal	XM_006721031.1	40.11650420640191	0	2.6377717943936108	0	1	1	not_sig
143B_206-Gal	XM_006721032.1	18.05959567016308	-1.58101730680375	2.8219269178169357	-0.5602616059337345	0.5753010115661005	1	not_sig
143B_206-Gal	XM_006721033.1	55.049461222635216	-8.964239817624351	2.643432571129288	-3.391136174808795	6.960350827560735e-4	0.01001846477648646	sig
143B_206-Gal	XM_006721034.1	41.78084866515164	0.7281974791482259	1.7118136396275383	0.4253953013872873	0.6705485306695947	1	not_sig
143B_206-Gal	XM_006721035.1	47.62998976221279	0.5568461554854868	1.378098414139304	0.4040684974108086	0.6861623498312677	1	not_sig
143B_206-Gal	XM_006721036.1	4.744391070165203	0.8995227315578717	2.587046574133279	0.3477025657565646	0.7280635695702762	1	not_sig
143B_206-Gal	XM_005276975.2	6.86889555387085	2.593725297794898	3.2498538110028936	0.7981052221528954	0.42480943123962994	0.954018851105214	not_sig
143B_206-Gal	XM_005276979.1	52.94330539761281	-0.29885491943999787	0.46101109874929447	-0.6482597062213467	0.5168169906649072	1	not_sig
143B_206-Gal	NM_005475.2	1633.050549121138	-0.04960971580920179	0.10746846283577112	-0.4616211537799076	0.644353022076852	1	not_sig
143B_206-Gal	XM_005253818.2	41.80769214038393	6.360986294047323	2.464964720603844	2.58055875643083	0.00986405689029365	0.0858780056179068	not_sig
143B_206-Gal	XM_005253819.2	120.83643175440965	1.0403617215373695	1.9464625895342604	0.5344884238367519	0.5930036564524872	1	not_sig
143B_206-Gal	XM_006719180.1	64.53775873357466	0.5234739094176487	0.9534125159351062	0.5490529027765342	0.582969145044767	1	not_sig
143B_206-Gal	NM_003975.3	11.61716511195866	0.3888070581411532	1.0515539750142926	0.36974522219448464	0.7115723334312574	1	not_sig
143B_206-Gal	NM_001174159.1	128.18270604556497	-0.9730557244502464	1.7160753888383296	-0.5670238794747481	0.5706979578582891	1	not_sig
143B_206-Gal	NM_001174160.1	25.82077510232454	5.4600993707922205	1.8650242376215984	2.927629175348037	0.00341557145276525	0.0371115449637802	sig
143B_206-Gal	NM_022071.3	758.365089266839	1.734624773296196	1.105644874031831	1.5688805818551257	NA	NA	not_sig
143B_206-Gal	XM_006716378.1	1006.870225662784	0.4338184881339592	0.1474470150172682	2.9421991898795152	0.00325890230266235	0.03569289017119809	not_sig
143B_206-Gal	NM_001145719.1	2.862906472400674	-0.5042809499975183	0.8373403372033292	-0.6022413200369505	0.5470135147162811	NA	not_sig
143B_206-Gal	NM_001103160.1	452.1507228209651	-0.9736733870222224	0.14477274353836214	-6.725529704175403	1.7495479524559515e-11	1.2277854091232092e-9	not_sig
143B_206-Gal	NM_001103161.1	124.54963019561148	-0.9750091234656628	1.2054217756729466	-0.8088530862331135	0.41859965656839354	0.9496372174132792	not_sig
143B_206-Gal	NM_001001713.1	13.034430283646918	-6.056301946512528	4.217043485277178	-1.4361488013241248	0.15096000407684718	0.5853094199926157	not_sig
143B_206-Gal	NM_007341.2	61.35117495936297	0	1.9528554115672556	0	1	1	not_sig
143B_206-Gal	XM_005261023.2	5.901660667483112	-0.41477409420222	1.3189809917006594	-0.3144655584971101	0.7531674709617606	1	not_sig
143B_206-Gal	XM_005261024.1	3.2711977343257046	-4.2406761929859975	5.329342273241843	-0.7957222440521522	0.4261934948540236	NA	not_sig
143B_206-Gal	XM_005261025.2	12.688174952866447	-5.89594026646617	1.6503552052077677	-3.5725280520588987	3.535515965411551e-4	0.00563932917720858	sig
143B_206-Gal	XM_006724041.1	28.805004940986553	1.928636614516386	1.6726090641935285	1.1530707657896766	0.24888133971438323	0.7662796194358034	not_sig
143B_206-Gal	NM_003022.2	2765.663248741278	0.14682571545667597	0.09332030219360551	1.573352336044372	0.11563725711392508	0.498044821037392	not_sig
143B_206-Gal	NM_031469.2	407.46532873325486	0.00182418206712184	0.09770104702119577	0.01867105955093911	0.9851035153622764	1	not_sig
143B_206-Gal	NM_031286.3	10464.23249650662	-0.34321489802876937	0.10137364250926384	-3.385642357651353	7.101186616919035e-4	0.01018867869322271	not_sig
143B_206-Gal	NM_018957.3	125.26988421495764	0.5081066730412716	0.22005413553455383	2.3090076076370147	0.02094315908987409	0.15289689489115046	not_sig
143B_206-Gal	NM_001122681.1	360.0792033996929	1.058934480745494	1.315948548667489	0.8046929204168023	0.4209969059505469	0.9517567326709656	not_sig
143B_206-Gal	NM_001145855.1	285.55490080960584	0.3574823930606243	1.662238247426535	0.21506086363617	0.82971986623602	1	not_sig
143B_206-Gal	NM_001145856.1	89.28627909452258	0.12880535717502764	3.438751935446647	0.03745700754023642	0.9701206190848454	1	not_sig
143B_206-Gal	NM_003023.4	71.67459860681299	-2.178820976737442	3.7593211134967226	-0.5795783097418931	0.562199023562391	1	not_sig
143B_206-Gal	XM_005247999.2	61.31919152996046	0	1.9723940087420928	0	1	1	not_sig
143B_206-Gal	XM_005248000.2	16.274849063499232	-2.559990813993452	2.135606664730368	-1.198718310947332	0.2306374955785757	0.7375845907712928	not_sig
143B_206-Gal	XM_006713911.1	6.449008264511056	-0.4112474335776611	3.850596235081315	-0.1068009753479065	0.9149468736868424	1	not_sig
143B_206-Gal	XM_006713912.1	5.531270844016955	-2.9793440267551845	3.7954826413600498	-0.7849710585654489	0.4324705374873401	0.9590665109778082	not_sig
143B_206-Gal	XM_006713913.1	28.276116957686092	0.47490756590407773	0.5355392873655535	0.8867838029965314	0.3751953095085456	0.9123410651648226	not_sig
143B_206-Gal	NM_014521.2	11632.177756547282	-0.09479219953515976	0.04427548944835346	-2.1409633347076404	0.03227699495030877	0.21060840043113757	not_sig
143B_206-Gal	NM_001018009.3	12.136340539330384	4.458456304073778	2.725670960802916	1.6357279980560917	0.10189652706994536	0.46149855627406366	not_sig
143B_206-Gal	NM_004844.4	514.2613224722782	-0.00524715531461633	0.19736093442321653	-0.02658659541692504	0.9787894647893498	1	not_sig
143B_206-Gal	XM_006713420.1	756.4608816982086	0.04077377608407592	0.12594166414761784	0.3237512888211836	0.7461263373927958	1	not_sig
143B_206-Gal	rna15406	179.30403975928542	0.09145473361501162	0.2273417757898475	0.4022786102434226	0.6874789946032063	1	not_sig
143B_206-Gal	NM_030645.1	1072.6802128640124	0.07560078341353683	0.09037065686570468	0.8365633938666992	0.4028380291019203	0.9356662139790144	not_sig
143B_206-Gal	NM_001009555.3	20.01906347289377	0.9869539655773976	2.953334438448316	0.3341829332731933	0.7382415216979078	1	not_sig
143B_206-Gal	NM_001128923.1	154.7508077612818	-0.24659273084811895	0.5838761695697449	-0.42233737854009656	0.6727787788434855	1	not_sig
143B_206-Gal	NM_001128924.1	271.9632452412821	-0.31575243208889825	0.3500261816853961	-0.9020823258664028	0.3670131368382722	0.9040889172775516	not_sig
143B_206-Gal	NM_001243349.1	760.9806012106658	-0.12360190260816652	0.7963317747724322	-0.15521407850828037	0.8766525497499029	1	not_sig
143B_206-Gal	XM_005262766.1	9.255822116575096	7.2173187579228015	5.78164174728814	1.248316494412346	0.21191517608656615	0.7077537122145077	not_sig
143B_206-Gal	XM_005262767.1	511.5267255840607	-0.27405965428919427	0.3614407570592532	-0.7582422539145633	0.4483059700461155	0.9714910720050384	not_sig
143B_206-Gal	XM_006714097.1	42.84249227739219	-0.4008714804703765	2.6766394057065392	-0.14976671105406536	0.8809486738128396	1	not_sig
143B_206-Gal	XM_006714098.1	159.46982988148002	0.212431822506838	1.7471727354141444	0.12158604481455795	NA	NA	not_sig
143B_206-Gal	XM_006714099.1	17.181295408643773	0	6.663375026343972	0	1	1	not_sig
143B_206-Gal	XM_006714100.1	12.86837127749216	0	6.663375026343969	0	1	1	not_sig
143B_206-Gal	XM_006714101.1	9.46442312065342	0	6.663375026343972	0	NA	NA	not_sig
143B_206-Gal	XM_006714102.1	717.1022091991232	-7.227915774448426	2.177591296270995	-3.319225139642059	NA	NA	not_sig
143B_206-Gal	XM_006714103.1	12.60260376794041	4.053440096475005	2.169114238785386	1.8687075230969683	0.06166351678442115	0.3334337365344781	not_sig
143B_206-Gal	NM_024676.4	44.59254365908543	-0.18299663477752012	0.5676338344578166	-0.32238500186006697	0.747161044995703	1	not_sig
143B_206-Gal	XM_005271204.1	8.769783633942179	-1.5200160817990145	1.7297545614834708	-0.8787466821277923	0.3795386412445061	0.915596648159966	not_sig
143B_206-Gal	XM_005271205.2	61.40352211815673	0.01133631721694952	0.8672412680587877	0.01307169946181697	0.989570589827856	1	not_sig
143B_206-Gal	XM_006710901.1	9.5559279423398	-0.5091776278878308	3.7459649826524855	-0.13592695880656272	0.8918790232174325	1	not_sig
143B_206-Gal	rna2017	4.9303182248830995	0.6051919450065724	2.608297841931884	0.2320256280848378	0.8165181085723925	1	not_sig
143B_206-Gal	NM_001199943.1	8.844379919537909	6.547628425428634	3.531982006651106	1.853811376473249	0.06376615032245687	0.3408011094576032	not_sig
143B_206-Gal	NM_001199944.1	16.782769540856478	0	6.663375026343972	0	1	1	not_sig
143B_206-Gal	NM_003025.3	1613.6281419664772	-0.0487169052598184	0.15043095397500858	-0.32384894180696244	0.7460524009662783	1	not_sig
143B_206-Gal	rna68530	14.574784028785173	0.9392344172700348	0.43766609600200296	2.146006797989983	0.03187243633806918	0.2085271592459089	not_sig
143B_206-Gal	rna68465	3.3666820902021746	0	1.8301726093727648	0	1	NA	not_sig
143B_206-Gal	NM_003026.2	31.87263505124196	-0.7270381437642218	0.6491437078939964	-1.1199956726422515	0.26271560614277667	0.7842537054502947	not_sig
143B_206-Gal	XM_005251549.1	130.3117596942871	-0.6532168974893707	0.1742213726445276	-3.7493499653579305	1.772935283432119e-4	0.00314968235155869	not_sig
143B_206-Gal	NM_003027.3	37.86450031450614	-0.16380656982993322	0.4148934596717857	-0.3948159847097071	0.6929786972240565	1	not_sig
143B_206-Gal	rna62655	9.630017867413727	-3.6941440821873313	2.17826029201425	-1.6959148985685888	0.08990199774046662	0.4263070351030701	not_sig
143B_206-Gal	NM_001206651.1	24.563055531767574	-4.470486199293013	2.194307768855003	-2.0373104733734446	0.04161893895009128	0.254143169279796	not_sig
143B_206-Gal	NM_001206652.1	3.525691064748208	0	6.663375026343972	0	1	NA	not_sig
143B_206-Gal	NM_001206653.1	58.33007715546992	0.8495402856441941	0.7298498863484397	1.1639931738491944	0.24442677811326488	0.7592310123563818	not_sig
143B_206-Gal	NM_016009.4	5426.995598781893	0.07092464344522885	0.06677426786893378	1.0621553138469677	0.28816518241929223	0.8193864464053826	not_sig
143B_206-Gal	NM_001287046.1	20.98075416075355	-0.27015760684548135	1.4834667555940977	-0.1821123431494013	0.8554945622776752	1	not_sig
143B_206-Gal	NM_020145.3	495.169160427264	-0.9346226948778968	0.3904447239427932	-2.3937388254088305	0.01667761971931911	0.12881905378544256	not_sig
143B_206-Gal	XM_005252098.2	32.825439653618595	-1.2318033184241517	3.5298626030271714	-0.3489663641207367	0.7271145616171437	1	not_sig
143B_206-Gal	XM_005252101.2	37.7556471873664	-1.147194151889171	0.8508220201909696	-1.348336226220003	0.17755026557813722	0.6438056408959105	not_sig
143B_206-Gal	XM_006717189.1	4.160271100660916	0	5.371651994203495	0	1	NA	not_sig
143B_206-Gal	XM_006717190.1	36.58703304096777	-6.065609028379183	1.8964793288498671	-3.1983523026626988	0.00138215313252135	0.01759827255978942	sig
143B_206-Gal	NM_001024666.2	378.84070014374504	0.1843974899735239	1.334485913464895	0.13817867098705397	0.8900992114697848	1	not_sig
143B_206-Gal	NM_001184960.1	1120.7546706118649	0.17459757618683552	0.09866069552742568	1.7696771267774096	0.07678094237558107	0.3846206975750134	not_sig
143B_206-Gal	NM_031892.2	905.0730233159112	-0.1580079940841776	0.26737729349235184	-0.5909551705769559	0.5545504584409611	1	not_sig
143B_206-Gal	XM_005274496.1	12.19156747345956	-0.06045466842171472	1.0215003149749444	-0.0591822317971557	0.9528069618055336	1	not_sig
143B_206-Gal	NM_014631.2	273.15478963060565	0.17257136969490983	2.216036769242679	0.07787387469833607	0.937928381256362	1	not_sig
143B_206-Gal	XM_005270294.2	141.61112367033212	0	3.745106774382976	0	1	1	not_sig
143B_206-Gal	XM_005270295.2	2999.7992848529034	-0.15244076484252636	0.32266338323803034	-0.4724451944708894	0.6366090519853826	1	not_sig
143B_206-Gal	XM_005270297.1	6025.2629819201375	1.6704858322258442	1.29482733221184	1.2901224670414546	0.1970081403510565	0.6819942712083678	not_sig
143B_206-Gal	XM_005270298.2	871.5869464686851	0	1.7959556275399982	0	1	1	not_sig
143B_206-Gal	XM_006718079.1	117.34654048394906	1.323163454745863	2.649720279462511	0.4993596739253788	0.6175260228227226	1	not_sig
143B_206-Gal	XM_006718080.1	98.9630154228628	0	6.663375026343971	0	1	1	not_sig
143B_206-Gal	rna45590	21.470867001877128	0.3082407506241686	0.23969529151278063	1.285969151412109	0.19845382798527872	0.684740062242523	not_sig
143B_206-Gal	NM_001017995.2	2871.9529606058554	0.9430612324385058	0.06831961180869102	13.803667899625534	2.422084397222132e-43	1.383470080256348e-40	not_sig
143B_206-Gal	XM_005265888.1	6.714793831284935	-1.65490689806664	2.2274642225138703	-0.7429555461945629	0.4575085945559635	0.9770750068977848	not_sig
143B_206-Gal	NM_020870.3	2076.162954994749	0.33978353838980035	0.08433861089658279	4.028801693289065	5.6061882759596626e-5	0.0011593659017617	not_sig
143B_206-Gal	NM_152550.3	65.1509633396428	1.4389836890679053	0.36232430325780024	3.9715351030263144	7.141097550419188e-5	0.00143024805088821	not_sig
143B_206-Gal	XM_006714757.1	27.26460057479402	1.0291492681631345	0.6368084211773288	1.6161049916086967	0.10607161520848377	0.47233260432502006	not_sig
143B_206-Gal	XM_006714758.1	2.7175498480420104	-3.380978116511434	4.346574857158357	-0.7778488183502268	0.4366581442453171	NA	not_sig
143B_206-Gal	NM_001099289.1	1104.2156540596727	0.38316325914791727	0.09178988158427034	4.17435181890003	2.988356489090837e-5	6.749078989676423e-4	not_sig
143B_206-Gal	XM_006712495.1	2.198800932444078	-0.29151388399092765	2.61639031176679	-0.11141834713264737	0.9112846117356684	NA	not_sig
143B_206-Gal	rna11520	53.61481781341697	-0.3497773305938279	0.7183052916180914	-0.4869480075886695	0.6262951764872978	1	not_sig
143B_206-Gal	NM_018986.3	34.59933628445505	-0.33205550486661056	2.168734190827932	-0.15311028261137236	0.8783113071391504	1	not_sig
143B_206-Gal	XM_005247974.2	20.336198062209892	0.4932272848044011	2.4896502493880357	0.19811107400553069	0.8429581607486776	1	not_sig
143B_206-Gal	XM_006713888.1	37.64105361450644	0.6047513576650256	1.924394286060506	0.31425543197960387	0.7533270448714994	1	not_sig
143B_206-Gal	XM_006713890.1	59.01669431611984	-0.1238597508128198	1.5923425488067695	-0.07778461418721416	0.937999385463928	1	not_sig
143B_206-Gal	XM_006713891.1	19.01852306388213	4.242499649530249	1.6571239649580538	2.560158285827239	0.01046244984525728	0.09009686771324234	not_sig
143B_206-Gal	rna20511	29.004727956602988	0.41529825981747065	0.626059423188386	0.663352781597705	0.5071046396371549	1	not_sig
143B_206-Gal	NM_024577.3	274.25077334389874	0.2118005677442808	0.1500555600349946	1.4114809720805186	0.15810284231908062	0.602604329487811	not_sig
143B_206-Gal	NM_001159597.2	97.33098446890702	-1.1129605526296518	0.6034116662627488	-1.8444465277292563	0.06511809185508881	0.34494209706789053	not_sig
143B_206-Gal	NM_001282682.1	25.102500669050404	-1.6014393820312318	0.8102342871465619	-1.97651396322796	0.04809659586920321	0.28141996784257334	not_sig
143B_206-Gal	NM_001282687.1	23.352994755124342	-0.184914583913504	0.6221339543763981	-0.29722631695750296	0.7662937312258129	1	not_sig
143B_206-Gal	NM_015677.3	32.88638576480954	-1.0481096986290686	2.2002394683565547	-0.4763616477673418	0.6338167528424764	1	not_sig
143B_206-Gal	rna8891	146.49992540752814	-0.19396068321226517	0.3147702414784627	-0.6161976503917267	0.5377640789876434	1	not_sig
143B_206-Gal	rna8892	8.119551178717	-1.1808776103628904	1.4953736410904708	-0.7896873249027978	0.4297103954993381	0.9575905914619056	not_sig
143B_206-Gal	rna8895	12.082404418087169	-1.3297448223791637	1.6484154341224324	-0.8066806430304266	0.4198504991121725	0.9505801680887128	not_sig
143B_206-Gal	rna8896	41.1509368868424	-0.21971439613420485	0.3345644029828594	-0.6567177923751243	0.5113623918249943	1	not_sig
143B_206-Gal	rna8898	5.259093850785498	0.35780357912345284	0.9700442816591912	0.36885283062692303	0.712237423681827	1	not_sig
143B_206-Gal	NM_016148.2	13.671214016349968	0	6.663375026343971	0	1	1	not_sig
143B_206-Gal	XM_005258963.1	5.3128745982793255	0	4.184195188825287	0	1	1	not_sig
143B_206-Gal	XM_006723233.1	143.0935336186197	0	1.727671991044175	0	1	1	not_sig
143B_206-Gal	XM_006723234.1	141.65439453220608	-0.08578443827658598	0.5748892997319462	-0.14921905541916455	0.8813807842771686	1	not_sig
143B_206-Gal	NM_012309.3	9.888871791609205	2.3361235975656074	5.477441989814542	0.42649901211362806	0.6697442677059642	1	not_sig
143B_206-Gal	NM_133266.3	140.2958413858677	0.17547634613347088	0.5005712662965098	0.3505521749814715	0.7259243410474321	1	not_sig
143B_206-Gal	XM_006718477.1	293.3867264810688	-0.8673069990826637	0.7490911219997085	-1.157812412417032	0.24694059690072465	0.763459018960592	not_sig
143B_206-Gal	XM_006718478.1	113.45140447110336	0.03752945998010586	1.896738600142687	0.01978631108012596	0.984213837922738	1	not_sig
143B_206-Gal	NM_033517.1	133.50380799155536	0.6587483397160528	0.2024082180824111	3.2545533277104464	0.00113570835497299	0.01499786473801624	not_sig
143B_206-Gal	NM_030974.3	520.8242483558976	-0.5770701366579131	0.19086883019714485	-3.023385935052193	0.00249963240426332	0.02880925079772581	not_sig
143B_206-Gal	rna38634	35.331568501666005	-0.3805375020586984	0.46940216567967824	-0.8106854417846435	0.41754633581645945	0.9489613684105348	not_sig
143B_206-Gal	NM_003028.2	1339.7880131085672	-0.26331087349843624	0.04970982554673966	-5.296958309597329	1.177475648856837e-7	4.514223549619024e-6	not_sig
143B_206-Gal	NM_001146281.2	3.394410814274936	-1.5471284904521896	2.4356995141945452	-0.6351885696228031	0.5253054372338248	NA	not_sig
143B_206-Gal	NM_001289114.1	6.441871615094552	0.5213536156020818	1.516747266057599	0.3437313699316622	0.7310483172759139	1	not_sig
143B_206-Gal	NM_001130040.1	4552.308762407983	1.4494988381014269	0.7403817805916643	1.9577721603887701	0.05025675352409723	0.2905182867052733	not_sig
143B_206-Gal	NM_001130041.1	670.0227652863467	0.7644161990524071	0.46348269390292735	1.6492874687841264	0.09908875565858026	0.4531217639931794	not_sig
143B_206-Gal	NM_001202859.1	670.0227652863467	0.7644161990524071	0.46348269390292735	1.6492874687841264	0.09908875565858026	0.4531217639931794	not_sig
143B_206-Gal	NM_003029.4	1291.78481786993	-0.7791824054429206	0.5571520629544963	-1.3985094146668502	0.16196014749425777	0.6105753850818333	not_sig
143B_206-Gal	NM_183001.4	2537.320879012855	-1.4934864995542487	1.0796103783954134	-1.3833569308345894	0.16655544965078584	0.6198472668075925	not_sig
143B_206-Gal	XM_005245449.2	20.353387972466553	2.272080595413866	2.2258891922022115	1.0207518879976027	0.30737200414726434	0.8444355747422317	not_sig
143B_206-Gal	XM_005245450.2	21.84448680305868	-1.225584153782416	2.991471759809072	-0.40969270385512113	0.6820313829240193	1	not_sig
143B_206-Gal	XM_005245451.2	73.28997878768448	-1.313313210206267	1.5980471315970846	-0.8218238274948404	0.41117717053107566	0.9433549468214668	not_sig
143B_206-Gal	XM_005245452.1	248.1601151913532	0.2518437101050406	0.7451640638749539	0.3379708205404045	0.7353851770911612	1	not_sig
143B_206-Gal	NM_012435.2	36.562621151767	-0.9471599312237804	0.9684357389806196	-0.9780307490724846	0.3280591162387012	0.8665538582892439	not_sig
143B_206-Gal	XM_005259529.2	97.63994152229064	0.05486093163230275	0.4225686350458069	0.12982726847759482	0.8967030883685333	1	not_sig
143B_206-Gal	NM_016848.5	262.3393089299398	2.1155005474430935	0.6256501924348306	3.3812833001940614	7.214811530078263e-4	0.01032544102388999	sig
143B_206-Gal	XM_005252052.1	499.1471006694612	0.9994271246923678	0.21024791237970936	4.753565033679833	1.9986077588817217e-6	6.000344411961331e-5	not_sig
143B_206-Gal	NM_203349.3	11.953030776075629	0.24206724461399023	2.640198521861167	0.09168524359423876	0.926948121910558	1	not_sig
143B_206-Gal	XM_005254375.1	11.457268257939996	-1.766467860945673	1.9376153018587283	-0.9116710934575732	0.36194188521999254	0.9005114636417301	not_sig
143B_206-Gal	XM_005254376.2	4.8157178016334665	1.676550584410582	2.1548126357531	0.7780493564001367	0.4365399168014933	0.9626511210421598	not_sig
143B_206-Gal	XM_006720503.1	6.146624215061299	-0.07375887531374348	1.647446050499114	-0.04477164838957689	0.9642893237313624	1	not_sig
143B_206-Gal	NM_024745.4	578.1884986139025	-0.04406673000838859	0.08476783133904407	-0.5198520395329667	0.6031667052907861	1	not_sig
143B_206-Gal	XM_005254769.1	1.8885936802539556	-0.6483133305076979	6.484610365465966	-0.0999772220641528	0.9203624089858574	NA	not_sig
143B_206-Gal	XM_005254771.1	16.15754259160389	-0.5028494552196371	1.0423566461335954	-0.4824159342052955	0.6295105039959075	1	not_sig
143B_206-Gal	XM_006720741.1	30.35283125626599	-0.8599840845386328	0.31656498110754694	-2.716611551694246	0.00659539651602733	0.06316015967513101	not_sig
143B_206-Gal	NM_006304.1	1457.4045096513787	0.204528737992605	0.1279483101414146	1.598526293677111	0.10992589849292982	0.4828478773089618	not_sig
143B_206-Gal	NM_000193.2	8.991739730116475	-0.9004454411011543	0.5089160866020043	-1.7693397100362127	0.0768372003288866	0.3847743677328464	not_sig
143B_206-Gal	NM_001007538.1	71.08791356927756	0.44441787693085977	0.3201672676558847	1.388080299977821	0.16511259462324177	0.6167853432538554	not_sig
143B_206-Gal	NM_001080505.1	158.3535804476325	0.07798692863748743	0.1917792143896906	0.406649536476982	0.6842654089886455	1	not_sig
143B_206-Gal	NM_198149.2	82.34828736195121	-1.4109163890167462	0.90906398464233	-1.5520539949361971	0.12064930453168315	0.5116916967269305	not_sig
143B_206-Gal	rna7300	555.5624588113698	-0.25415015105093325	0.15432353519443617	-1.6468657922508256	0.0995856344611356	0.4546900910072127	not_sig
143B_206-Gal	NM_001272065.1	1.5600706852527697	0	6.663375026343971	0	1	NA	not_sig
143B_206-Gal	NM_001272066.1	144.55520588985084	-0.04006800656927816	1.5901713783421263	-0.02519728823886397	0.9798975999427546	1	not_sig
143B_206-Gal	NM_001272067.1	43.27975439052231	-2.7764600435722895	0.7728362463674294	-3.592559299104454	3.274461078281199e-4	0.00529404448929992	sig
143B_206-Gal	NM_001272068.1	8.717426135099958	-0.7171543282928637	2.6301465307975143	-0.27266706242233885	0.7851091559709233	1	not_sig
143B_206-Gal	NM_001272082.1	4410.05964697198	-0.01658232993882887	0.09978181155242088	-0.16618589781883503	0.8680106570385493	1	not_sig
143B_206-Gal	NM_001272083.1	33.98753731632319	1.567159861584232	1.3190689848136283	1.1880802896792062	0.23480177893761237	0.7437885576353745	not_sig
143B_206-Gal	NM_016479.4	318.5489551518874	0.4005867578440039	1.2152250082884524	0.3296399885714979	0.7416720033947555	1	not_sig
143B_206-Gal	XM_005265205.1	11.0034676612934	0	2.461697655639942	0	1	1	not_sig
143B_206-Gal	XM_006713188.1	26.979959054448052	2.7325049572232927	2.5385671113072568	1.0763965802015634	0.28174993116054586	0.8113908924429429	not_sig
143B_206-Gal	NM_138392.3	875.9454203299051	0.28900199627357964	0.14766150583233595	1.9571925306093687	0.0503248366711419	0.2907628591483492	not_sig
143B_206-Gal	XM_006723474.1	4.857283563681929	-5.194353036896035	6.566794843364311	-0.7910027891528976	0.42894236389029	0.957092973895448	not_sig
143B_206-Gal	XM_006723475.1	18.993976853477463	0.0766550735131587	2.47000188269853	0.03103441906263301	0.975242090442442	1	not_sig
143B_206-Gal	NM_001281786.1	19.675454462579346	1.329922959375217	0.8962789573814626	1.4838270478430888	0.13785480952428292	0.5547137885655201	not_sig
143B_206-Gal	NM_004169.4	125.11697810921513	-0.37759119920110457	1.831156499529504	-0.2062036747258482	0.8366318175152685	1	not_sig
143B_206-Gal	NM_148918.2	200.44285825432377	-0.00967821965209778	0.8665505590599192	-0.01116867279226873	0.9910888736759802	1	not_sig
143B_206-Gal	XM_005256767.1	87.97994895859907	-0.28935070261870843	0.8051690112553851	-0.3593664169558205	0.7193209944109038	1	not_sig
143B_206-Gal	NM_001166356.1	3.663883740731193	-0.22115294991444523	4.329229911978171	-0.05108366947723342	0.9592588488710792	NA	not_sig
143B_206-Gal	NM_001166357.1	1742.0807440587748	0.5541820909531744	0.4473362127058591	1.23884915911686	0.21540136468946255	0.7137443956709729	not_sig
143B_206-Gal	NM_001166358.1	1194.0509672451915	-0.3234706007267965	0.5209250392403029	-0.6209542186694148	0.5346297458689677	1	not_sig
143B_206-Gal	NM_001166359.1	1882.5840737840665	-0.15455041963437544	0.68800142840651	-0.2246367714560301	0.8222618563893538	1	not_sig
143B_206-Gal	NM_005412.5	3400.4289018219115	0.2924011838503464	0.17584447160282904	1.6628397878255627	0.09634450983543973	0.4454810597207073	not_sig
143B_206-Gal	rna53680	156.0862638683813	-1.2127072630773243	1.4059169680507826	-0.8625738863929272	0.3883717931067811	0.9235376333178776	not_sig
143B_206-Gal	rna53682	66.68322154887943	-0.12530021585285134	2.862949706330886	-0.04376612539709411	0.9650908292150469	1	not_sig
143B_206-Gal	rna53684	508.2406033547876	-0.18866103404645013	0.3050383487293123	-0.6184830033087606	0.5362569983378696	1	not_sig
143B_206-Gal	rna53686	195.17957707236192	0.7502141534071273	1.4282372572454034	0.5252727791557839	0.599393577578446	1	not_sig
143B_206-Gal	NM_001269039.1	26.77075405552741	-1.3606436350380664	2.234302767118156	-0.608979076185386	0.5425383079860553	1	not_sig
143B_206-Gal	NM_007373.3	3230.1244170745354	-0.06187547400716907	0.08187161040641974	-0.7557622685081234	0.4497917427880695	0.9718851211594122	not_sig
143B_206-Gal	NM_003030.4	4.3623604204621955	-5.029850752721764	6.567807249508478	-0.7658340998204825	0.4437750214843571	NA	not_sig
143B_206-Gal	NM_006884.3	99.59566865883728	0.1630511186769583	0.30634762601867843	0.5322421485551738	0.5945582943368692	1	not_sig
143B_206-Gal	XM_006713728.1	87.00581546931706	0.05644310284652359	0.38180583320307104	0.14783195524543807	0.8824753897703141	1	not_sig
143B_206-Gal	XM_006713729.1	286.76743538319676	0.2121261512770636	0.11554667395225812	1.8358481817028367	0.06638011324917262	0.34951414588747554	not_sig
143B_206-Gal	NM_013276.2	391.6208409372224	0.01006021617015709	0.1249110851194777	0.08053901829877212	0.935808564895541	1	not_sig
143B_206-Gal	NM_001042683.2	33.39361417766522	-0.13999960799364566	2.0654156269944584	-0.0677827775503808	0.945958553751146	1	not_sig
143B_206-Gal	XM_006715439.1	14.492279157957311	-35.72740379096155	4.273868097805429	-8.359500801933281	6.298419781278623e-17	7.961061462476655e-15	sig
143B_206-Gal	XM_006715440.1	6.582631113288102	5.2648591683452235	6.565726564170891	0.8018700012692443	NA	NA	not_sig
143B_206-Gal	XM_006715441.1	792.0876593749707	0.1636964871822532	0.1422054056383306	1.1511270366091473	0.24967997663457117	0.7671110005895274	not_sig
143B_206-Gal	XM_006715442.1	2.551757394968199	0	6.6633750263439735	0	1	NA	not_sig
143B_206-Gal	XM_006715443.1	6.300354767130183	-5.806165953957051	6.5639129372099605	-0.8845586480958116	0.37639471783569967	0.9135118828119542	not_sig
143B_206-Gal	rna31148	4.51821718427651	-0.836454474754506	4.343799955413639	-0.19256284436212132	0.8473013461553742	NA	not_sig
143B_206-Gal	NM_018130.2	682.7881956705785	0.10026039036839728	0.06273396913911657	1.5981834362506775	0.11000215892439036	0.48302526814349017	not_sig
143B_206-Gal	NM_001172700.1	3.0203214850048186	-4.20534034085919	6.575022003288009	-0.6395933487000046	0.5224370077685264	NA	not_sig
143B_206-Gal	XM_005271885.2	26.100673902626152	4.291432078590393	2.1098908534358145	2.0339592787949607	0.04195570133620402	0.25532151950031967	not_sig
143B_206-Gal	XM_005271886.2	193.97274224523073	-0.8441925122894334	0.2547787606118014	-3.313433624774177	9.215797832262784e-4	0.0126476174386565	not_sig
143B_206-Gal	XM_005271887.2	3.197207622623401	-4.6594150620157775	6.570548813509024	-0.7091363589653329	0.4782398619165347	NA	not_sig
143B_206-Gal	rna25570	7.202494544786034	-0.7558354010081413	1.2939614889110551	-0.5841251130620752	0.5591361400713006	1	not_sig
143B_206-Gal	NM_001649.2	118.21189109160292	-3.2378498917254586	1.2229683458692864	-2.6475336852843836	0.0081081281436338	0.07418312537577688	not_sig
143B_206-Gal	XM_005274500.2	327.92418688175155	0.5905423940829118	0.29322145819908885	2.013980824288619	0.04401154678819857	0.2642332407225482	not_sig
143B_206-Gal	NM_020859.3	1546.9619592153024	0.00593181517934418	0.11362312303389598	0.0522060564870639	0.9583645071377092	1	not_sig
143B_206-Gal	XM_005263163.2	109.55792773420625	-3.6451445930720383	2.2150783115081283	-1.645605292659046	0.0998450487754395	0.45551396829455865	not_sig
143B_206-Gal	XM_005263164.2	833.5472855227506	0.09677297695435612	0.7520247546421591	0.1286832333071326	0.8976083029739712	1	not_sig
143B_206-Gal	NM_020717.3	206.79869758348377	-0.18721706278651432	0.40586013517156266	-0.46128468051530885	0.6445943744369472	1	not_sig
143B_206-Gal	XM_006724590.1	62.57566109934681	1.4225821096107087	2.361060278298391	0.6025183358029128	0.5468291617272992	1	not_sig
143B_206-Gal	XM_006724591.1	34.04436625141069	1.1932356749398922	3.1199277507702696	0.3824561881746454	0.7021230200454713	1	not_sig
143B_206-Gal	rna85021	32.35031048412485	1.531738963530796	1.8201989886911136	0.8415228076971154	0.4000551132770101	0.933213757832496	not_sig
143B_206-Gal	NM_001199922.1	3.1849818431927255	-4.921870537662238	6.568534294621642	-0.7493103205219308	0.45367018878216303	NA	not_sig
143B_206-Gal	NM_170601.4	1388.811267333873	-0.05814900058212935	0.08095946930105724	-0.718248292437485	0.4726042061919993	0.988145981393082	not_sig
143B_206-Gal	XM_005271592.2	18.493973310491008	0.8065240300730172	0.5721930335884119	1.40953136918679	0.15867810453351316	0.6038278621158921	not_sig
143B_206-Gal	NM_001006610.1	31.81479446274201	1.2864630466019142	0.8030869238564382	1.601897638208695	0.10917824686377228	0.48134432940702104	not_sig
143B_206-Gal	NM_003031.3	947.4763365312544	0.07231240624899997	0.07167491001726269	1.0088942732063946	0.3130253419906139	0.8501742344155498	not_sig
143B_206-Gal	NM_005067.5	2137.6897661831313	0.13555770233203335	0.08133757683541235	1.6666061076092311	0.09559275363720315	0.4433680147111888	not_sig
143B_206-Gal	XM_005247558.1	2.7701798925836427	-1.0485053970354716	2.158898783534471	-0.4856667691103594	0.6272034482277544	NA	not_sig
143B_206-Gal	NM_001040455.1	1597.5968979562765	-0.01789783577815273	0.08825024100371902	-0.20280778357759377	0.8392852739505721	1	not_sig
143B_206-Gal	NM_021805.2	26.51135377990938	-2.3652181285803215	1.5868155793451844	-1.490543803178661	0.1360813079530944	0.5499313039652007	not_sig
143B_206-Gal	XM_005253045.1	6.475455749837802	0.7454123155688535	1.493024235075346	0.4992633729962434	0.6175938545890711	1	not_sig
143B_206-Gal	XM_005253048.2	13.379930904048765	0.09759260157030517	1.0527889434747788	0.09269911331723928	0.9261426014498076	1	not_sig
143B_206-Gal	rna46463	57.67371662352816	-0.49306059275375475	0.5294938864425116	-0.931192229746901	0.35175413655031823	0.8891688789253578	not_sig
143B_206-Gal	XM_006723612.1	28.54948626342965	2.437543968458036	0.8067808236948687	3.021321152992521	0.00251674268643787	0.02897818244011807	sig
143B_206-Gal	XM_006723613.1	13.992069776654317	0.8870645619288186	1.2789666029241862	0.6935791442096018	0.4879461766588845	0.9983284895543322	not_sig
143B_206-Gal	XM_005258249.1	9.68333609569092	2.1934754108511867	1.462334611452029	1.4999818739660202	0.13361909788222662	0.5444178937099408	not_sig
143B_206-Gal	NM_001282205.1	50.016175917990424	-0.7258467933945987	1.8239977941292376	-0.3979428021957188	0.6906723483459574	1	not_sig
143B_206-Gal	NM_001282206.1	34.33753496341506	-1.0858556424024468	2.2900002568609925	-0.4741727164218219	0.6353767476617379	1	not_sig
143B_206-Gal	NM_001282207.1	1253.7386532479672	-0.19841751804332908	0.4155498629553916	-0.4774818517137347	0.6330190409685734	1	not_sig
143B_206-Gal	NM_001282208.1	24.67237767327539	0.47740220223528784	1.1631962850635311	0.41042273635632626	0.6814958705391341	1	not_sig
143B_206-Gal	NM_001282209.1	14.695631814945784	22.018610818820648	6.559608156878729	3.3566960544328928	7.88797744194248e-4	0.01111261611271347	sig
143B_206-Gal	NM_005866.3	274.7008629656427	0	6.663375026343972	0	1	1	not_sig
143B_206-Gal	NM_147157.2	44.30336381689539	-1.1778863809023816	2.0612448482781938	-0.5714441842686946	0.5676985854872576	1	not_sig
143B_206-Gal	rna39444	626.344515623152	-0.6366090756484086	0.9271364784046634	-0.6866400907273443	0.4923095581751801	1	not_sig
143B_206-Gal	NM_173354.3	297.3572601145572	0.7271105129558916	0.18385619039955375	3.95477852214682	7.660558308443092e-5	0.00151412629483217	not_sig
143B_206-Gal	NM_015191.1	2086.064448224098	0.06886950596030506	0.08824966473640837	0.7803939671160267	0.4351590177958842	0.9614706712540508	not_sig
143B_206-Gal	NM_001281748.1	10.022814808453296	1.2265803024814774	4.200893888985991	0.29198078668384275	0.7703013142061048	1	not_sig
143B_206-Gal	NM_001281749.1	98.09774125163383	-21.4729688576509	2.2922609690566356	-9.3675934579508	7.420509752141319e-21	1.2635588002099049e-18	sig
143B_206-Gal	NM_025164.4	21.825140351110235	-8.222040956956505	5.19666947120685	-1.5821750839672042	0.11360960669651526	0.49213016152189254	not_sig
143B_206-Gal	XM_005271481.1	1306.6644575616133	-0.203846384477054	0.15578592618650575	-1.308503209930598	0.190702686538301	0.6694021396727146	not_sig
143B_206-Gal	XM_005271482.2	209.09710765900687	1.9505872420099888	1.2065287856981752	1.6166934971893383	0.10594445830028842	0.47206850363801867	not_sig
143B_206-Gal	XM_005271484.2	95.2914792347228	0.4675771839857455	2.4676340105962233	0.1894840085595881	0.8497134873882514	1	not_sig
143B_206-Gal	XM_005271485.1	108.28251259790537	0.5020947854133496	1.5392369422442933	0.32619720306431016	0.744275157398063	1	not_sig
143B_206-Gal	XM_005271486.1	58.521815073636624	-0.4184754651748565	1.4623273163045334	-0.286170859635168	0.7747472614845383	1	not_sig
143B_206-Gal	NM_001102396.1	281.26467186028304	-1.139511554313109	0.5088915336507803	-2.239203207289125	0.02514269726266091	0.17501606101989828	not_sig
143B_206-Gal	NM_025073.2	1871.2852554803624	0.27758103862428707	0.155497692808758	1.7851135512709877	0.07424290033964567	0.3764621457384168	not_sig
143B_206-Gal	rna4392	178.25982955702693	0.765326505106437	0.42990043055488786	1.780241308710956	0.07503647766729687	0.3787797961064708	not_sig
143B_206-Gal	rna4395	93.3336454781161	0.360382760210021	1.2034781113884212	0.2994510301431713	0.7645959309132657	1	not_sig
143B_206-Gal	NM_001037633.1	49.20588345068358	-0.1378405817748023	0.6336627465629513	-0.21752988087506023	0.8277954228925845	1	not_sig
143B_206-Gal	NM_022464.4	883.8577913653826	-0.4002066964601841	0.31373468170836966	-1.2756214718785666	0.20208936009138076	0.6901846857436043	not_sig
143B_206-Gal	XM_006714671.1	404.8258973567668	-0.40815312421679706	1.521616622124038	-0.26823650470317056	0.7885172775323452	1	not_sig
143B_206-Gal	XM_005267100.1	14.98981803894235	-0.08203736699112595	0.3588025523121109	-0.22864209427296453	0.8191471045655487	1	not_sig
143B_206-Gal	NM_005069.3	995.5186257157798	0.08961351204351341	0.08616491213291039	1.040023251057037	0.2983290984907549	0.8325225177301462	not_sig
143B_206-Gal	NM_009586.2	182.38932501890488	0.48822784403384256	0.1365390490425519	3.5757378380575076	3.4924150090081906e-4	0.00558242064705935	not_sig
143B_206-Gal	NM_198567.4	94.19210178888972	0.03357313841026826	0.912301484242472	0.03680048645119289	0.9706440861806892	1	not_sig
143B_206-Gal	XM_005265909.1	635.1064260734518	-0.11449255010160488	0.09755455927138684	-1.17362582494067	0.2405449324658669	0.7534603312918073	not_sig
143B_206-Gal	NM_001145357.1	88.54021777069367	-0.6823506882031348	2.241623635689122	-0.30440020230843345	0.760823013679901	1	not_sig
143B_206-Gal	NM_001145358.1	582.7974987065109	-0.03198537196383347	0.6454840048139243	-0.04955253999369666	0.9604789677328416	1	not_sig
143B_206-Gal	XM_006720465.1	1996.4285116004776	0.17751242367183187	0.1804655374729756	0.983636134397206	0.32529445176981175	0.8633447148371359	not_sig
143B_206-Gal	XM_006720466.1	256.68024466334805	1.0378554138414575	1.7002542188555592	0.6104119033093992	0.5415889850042147	1	not_sig
143B_206-Gal	XM_006720467.1	11.243229070931548	7.587020837089918	5.561859167594886	1.364115956278478	0.17253107360696837	0.632472923389977	not_sig
143B_206-Gal	NM_015260.2	302.0698084156249	0.38019705219094846	0.4428260206459673	0.8585698095074459	0.39057790046200447	0.925229814281276	not_sig
143B_206-Gal	XM_005259832.2	1049.3068123236612	0.1413309781787693	0.15001345166801638	0.9421220337729338	0.34613016487777126	0.8837561916781598	not_sig
143B_206-Gal	XM_006722704.1	121.94142345193204	-1.063362095167083	2.3135076152338483	-0.45963198399050825	0.6457803976005271	1	not_sig
143B_206-Gal	NM_006747.3	306.9125112516686	-0.40896637426014143	0.19366989187825964	-2.1116672823735376	0.03471499716172822	0.22234734902484063	not_sig
143B_206-Gal	NM_153253.29	7.1645277677900046	0	6.663375026343971	0	1	1	not_sig
143B_206-Gal	XM_005274189.1	7.662116463405437	28.184716910019187	6.564365600452456	4.2935934141261924	1.7580429576255584e-5	4.219677149994452e-4	sig
143B_206-Gal	rna49058	8.463545450894463	0.20753838299514504	1.096238376999732	0.18931866220844387	0.8498430694789157	1	not_sig
143B_206-Gal	NM_001284245.1	104.20142170252107	-21.20315650401245	3.6193727050482423	-5.858240704097323	4.677962966290118e-9	2.314565799242054e-7	sig
143B_206-Gal	NM_001284246.1	379.3285057693941	0.47351799718374016	1.0845370743470883	0.4366084003802331	0.662395369449853	1	not_sig
143B_206-Gal	XM_005267519.1	1881.855089636352	0.6008515211573547	0.19435132199210337	3.0915741400604815	0.00199098256021995	0.02388825355242338	not_sig
143B_206-Gal	XM_006720109.1	513.285083538719	0.19410276866833384	0.3157308126405062	0.6147729676588167	0.5387046639069732	1	not_sig
143B_206-Gal	XM_006720110.1	8.192384763840435	5.858608727092332	6.563267473169326	0.8926359852074226	0.3720521417826329	0.908699361525355	not_sig
143B_206-Gal	XM_006720112.1	2717.616093016611	0.6973832669981326	0.201334252052544	3.4638083678684253	5.325857719695022e-4	0.00795511432451235	not_sig
143B_206-Gal	NM_020808.3	12.545761761498635	17.29374959504675	6.589282004834091	2.624527161283968	NA	NA	not_sig
143B_206-Gal	XM_005273211.1	195.31987243182076	-0.7251411085246013	0.5689618812674788	-1.2744985778470808	0.20248677634732415	0.6906477844171789	not_sig
143B_206-Gal	XM_005273212.2	12.028415980301	-0.04206450108216524	2.9354644864184776	-0.01432975983078153	0.9885668971550782	1	not_sig
143B_206-Gal	XM_005273213.2	88.40964809462434	-0.7169156105876382	1.8133506375150903	-0.3953541007215557	0.6925815779341102	1	not_sig
143B_206-Gal	XM_006711798.1	17.81079875213708	7.039862291254575	3.3640719311630214	2.0926610474767005	0.03637942279355354	0.23052732399049433	not_sig
143B_206-Gal	XM_006711799.1	1899.4926162716708	0.4934976379492546	0.12202668380962849	4.044178064521945	5.250700277274172e-5	0.00109640258820786	not_sig
143B_206-Gal	NM_015073.1	282.9936833908354	-0.00878055662932676	2.2050697153107084	-0.00398198595189972	0.996822843283926	1	not_sig
143B_206-Gal	XM_005258671.2	224.63841172916435	-0.4995705006176263	2.2885939819649574	-0.2182870813060085	0.8272054393987224	1	not_sig
143B_206-Gal	XM_005258672.2	78.98762782076705	-3.552516892611522	1.335074206379394	-2.660913435100841	0.00779289893605926	0.07176464726341598	not_sig
143B_206-Gal	XM_006723112.1	349.3186314336621	-0.5345580037025105	0.18751031703432128	-2.850819155751663	0.004360676311584	0.04526596684700171	not_sig
143B_206-Gal	rna75923	17.4278789471937	40.52361490474178	6.122858339956849	6.618414579395179	3.6307160492718666e-11	2.419976824332994e-9	sig
143B_206-Gal	NM_080792.2	1473.027461934607	0.5062184639879354	0.0713756351443622	7.092314666819752	1.3188720425872656e-12	1.0684521014310191e-10	not_sig
143B_206-Gal	XM_005260670.1	76.19722270037252	2.743446245262648	1.7655960796551349	1.5538357141110732	0.12022360916906293	0.5107824453959753	not_sig
143B_206-Gal	XM_006723545.1	15.253478506509486	-0.26584103419614336	1.6311957376467878	-0.16297310498104517	0.8705396106492513	1	not_sig
143B_206-Gal	XM_006723547.1	5.5746531496235345	-7.030768857128172	5.136045680579608	-1.3689069946774193	0.17102834903277345	0.6293845923084584	not_sig
143B_206-Gal	XM_006723535.1	25.356523050681893	0	2.066884668975414	0	1	1	not_sig
143B_206-Gal	NM_001142498.1	38.75241940338689	-0.5278846003979666	2.491926693169067	-0.2118379332124887	0.832233473621159	1	not_sig
143B_206-Gal	NM_012238.4	1492.4851973235786	-0.04969866989840393	0.11414997045354612	-0.43538048850068733	0.6632862704991205	1	not_sig
143B_206-Gal	XM_005269663.1	738.8161759904432	-0.08830409654592128	0.5473988001872901	-0.1613158386823435	0.8718446491697087	1	not_sig
143B_206-Gal	XM_006717737.1	36.85265313126345	-0.3190427601253595	1.478794682635761	-0.21574513613797075	0.829186416081499	1	not_sig
143B_206-Gal	NM_012237.3	157.21997758603936	-1.014054163562428	0.9629111896418432	-1.0531128669712602	0.2922892663868067	0.8249475141630138	not_sig
143B_206-Gal	NM_030593.2	620.2515310485002	-0.22500961066655367	0.18530592943476176	-1.2142601769565602	0.224648387492968	0.7279893108910638	not_sig
143B_206-Gal	XM_006723111.1	28.829992813474632	-6.419104673772393	2.1162275180642456	-3.033277196794073	0.0024191327481129	0.02802591684874117	sig
143B_206-Gal	rna76012	206.73706783602952	-0.08135260997332172	0.35954395458116284	-0.2262661044268993	0.8209944595328045	1	not_sig
143B_206-Gal	NM_001017524.2	218.89003725494896	-0.2234068356821196	0.3254660102933825	-0.6864214038225852	0.49244741111466983	1	not_sig
143B_206-Gal	NM_012239.5	42.53627298080842	1.225146657207414	2.791200620834766	0.4389317801315939	0.6607109683764827	1	not_sig
143B_206-Gal	XM_005252835.1	70.4188806645703	0.2190769559095574	1.131618482212826	0.19359612745203916	0.8464921306725942	1	not_sig
143B_206-Gal	NM_012240.2	22.4967422688634	-0.4817737138468445	0.5520649168892827	-0.8726758377646823	0.3828397912149258	0.9189210052074288	not_sig
143B_206-Gal	XM_005253865.2	8.222339808748966	-1.87252256689397	1.41256629112438	-1.325617479802291	0.18496643332011875	0.6584277916828126	not_sig
143B_206-Gal	XM_006719312.1	4.344711880718701	5.415165931627651	4.009085375992683	1.3507235251349097	0.1767840134654823	NA	not_sig
143B_206-Gal	NM_001193267.2	2.7733929666138013	-1.9669032484079576	4.8226156486619915	-0.4078498872191202	0.6833838856200145	NA	not_sig
143B_206-Gal	NM_001242827.1	18.015065167824226	0.14039711490978954	1.5800341415896797	0.0888570134114541	0.9291955466880312	1	not_sig
143B_206-Gal	NM_012241.4	6.7970676299790425	4.8585656021581265	3.4646875731370725	1.4023098763156236	0.16082273244843187	0.6077443001472311	not_sig
143B_206-Gal	NM_031244.3	61.657963131333894	0.1526538888146507	0.3165937683894865	0.4821759113933338	0.6296809873966448	1	not_sig
143B_206-Gal	XM_005248967.2	171.58144399866504	-0.2777644652838847	0.6250320353268406	-0.44440036603665706	0.656753148849772	1	not_sig
143B_206-Gal	XM_005248968.2	32.844418323187924	6.068537891136371	2.849681421213599	2.129549586126	0.03320881695574952	0.21518016316933392	not_sig
143B_206-Gal	XM_005248969.2	24.57123240004533	0.26057533040647735	1.4808973805338683	0.1759577225482964	0.8603271566719156	1	not_sig
143B_206-Gal	NM_001193285.1	33.39294966378202	-0.04946378065785497	1.2291532979374238	-0.04024215754117691	0.9679000679770492	1	not_sig
143B_206-Gal	NM_016539.2	94.03536766671571	-0.2694811263984265	1.417317915432064	-0.19013456576273935	0.849203684540012	1	not_sig
143B_206-Gal	XM_005259574.1	26.330812530962397	-0.4782509583796829	0.8905280138379393	-0.5370420143421971	0.5912385929317705	1	not_sig
143B_206-Gal	XM_005259575.1	20.739689703876778	1.2867958729844162	2.6944635688449297	0.47757033639762425	0.6329560480362035	1	not_sig
143B_206-Gal	XM_005259577.2	3.2775943805639725	1.8592666150488577	4.0104184264711815	0.4636091343428347	0.6429278088104484	NA	not_sig
143B_206-Gal	XM_006722767.1	22.737306798565964	-1.3650599067947216	0.9649090859933556	-1.4147031327717454	0.1571555554798212	0.6002613243161885	not_sig
143B_206-Gal	NM_016538.2	124.00847476057736	1.171790173621412	0.6263938168030915	1.8706924337182071	0.06138772416139301	0.33238056936149485	not_sig
143B_206-Gal	XM_005256376.2	31.83590147475375	-0.9973803237339391	1.2052817085291858	-0.8275080561465169	0.4079491577962205	0.9400337873323265	not_sig
143B_206-Gal	XM_006722283.1	4.709139398522747	0.33866139948765195	5.828669916787096	0.05810268969122381	0.9536668319509012	1	not_sig
143B_206-Gal	XM_006722284.1	208.38342015926617	-0.7835529137324406	0.3916547268560068	-2.0006216190019748	0.04543318198727054	0.27007336371935137	not_sig
143B_206-Gal	NM_006427.3	212.22531004094532	-0.28623147807219834	0.3152741630307626	-0.9078811765627288	0.36394100370857174	0.9020318612735752	not_sig
143B_206-Gal	NM_021709.2	12.002912893304902	-0.7959574204345417	0.7043711494171098	-1.1300255853653611	0.2584654437022466	0.7784038338455322	not_sig
143B_206-Gal	NM_005982.3	875.2403365794462	0.20889538670279265	0.08241210768068583	2.534765735056544	0.01125225470802497	0.09547701042589674	not_sig
143B_206-Gal	NM_016932.4	54.0835234598404	-0.8850558607136311	0.5686018085801029	-1.5565477410699216	0.11957789947233076	0.5091045245477718	not_sig
143B_206-Gal	XM_005264100.1	4.808542060025066	-0.29420425178863874	3.4617452610515813	-0.08498726208966274	0.9322715174492382	1	not_sig
143B_206-Gal	NM_017420.4	2974.850434624868	0.06569514270726078	0.10180893551236016	0.645278750599303	0.5187465605916917	1	not_sig
143B_206-Gal	XM_005267759.1	11.999306275927646	-0.8826146595268471	1.5498955472589595	-0.56946718834555	0.569039131729711	1	not_sig
143B_206-Gal	NM_175875.4	216.2852501865177	-0.05346702546191931	0.1994157892032216	-0.26811831538290015	0.7886082481737952	1	not_sig
143B_206-Gal	NM_001039535.2	87.55958035744996	-0.2168836526854376	1.3137197594349732	-0.16509126176096992	0.8688721507436188	1	not_sig
143B_206-Gal	NM_145060.3	125.8741472270378	-0.5801689496502949	0.9641691552066508	-0.6017294232213299	0.5473542611209539	1	not_sig
143B_206-Gal	rna72811	29.363154225074	-0.3764838072727241	2.1044130093775952	-0.17890205277911375	0.8580146109071749	1	not_sig
143B_206-Gal	NM_001100595.1	225.047322994826	-0.3167904935495507	0.18776367219295417	-1.6871767038301366	0.0915693794992637	0.43113279220834466	not_sig
143B_206-Gal	NM_182620.3	777.179312237425	-0.5600330054658383	0.12342252665626312	-4.537526662580435	5.691783611003853e-6	1.537940381215197e-4	not_sig
143B_206-Gal	NM_001166017.1	22.700738951892916	-0.7230876634262916	1.0917104836828309	-0.6623437937382367	0.5077509163016949	1	not_sig
143B_206-Gal	NM_145061.5	142.30115764405227	0.752974494440107	1.134361390965915	0.6637871320699175	0.5068265626946422	1	not_sig
143B_206-Gal	XM_005266288.1	139.37079064262144	-0.41525438533582193	0.5541154788153814	-0.7494004430693322	0.4536158840003981	0.9745733061769254	not_sig
143B_206-Gal	XM_005257756.2	3.747212685597221	-6.194010690394671	5.35866862234572	-1.1558861215201035	0.2477277401129513	NA	not_sig
143B_206-Gal	XM_005257757.2	6.035793421648888	-0.38748366674214624	3.975444597861221	-0.097469265940874	0.9223537402186656	1	not_sig
143B_206-Gal	NM_003930.3	1322.2268868397018	0.54542206548551	0.10897659749286635	5.004946731991825	5.587748075065366e-7	1.883058582070572e-5	not_sig
143B_206-Gal	XM_005249901.1	56.12767954360606	1.51628493440883	1.8716793010794264	0.8101200529034889	0.4178711801571739	0.9492413354290822	not_sig
143B_206-Gal	NM_003036.3	995.8993181671528	0.120963383653606	0.2777051940842151	0.4355819992942711	0.6631400333467498	1	not_sig
143B_206-Gal	XM_005244775.1	161.79442829546224	0	6.663375026343969	0	1	1	not_sig
143B_206-Gal	XM_005244776.2	1298.337067021101	0.08997315950075262	0.1510951088698934	0.5954736733286824	0.551526891894714	1	not_sig
143B_206-Gal	NM_207371.3	2.0573011661140894	0	5.90341559997101	0	1	NA	not_sig
143B_206-Gal	XM_005252450.1	5.804983753246139	0.24587669106432725	3.072035720876824	0.08003705471046699	0.9362077850923338	1	not_sig
143B_206-Gal	XM_005252451.1	21.838032733841377	-0.15558471086461464	0.6716365152477732	-0.23165016691687457	0.8168097395676053	1	not_sig
143B_206-Gal	NM_001145097.2	288.1175049257251	0.2150790475881601	0.8781971154098306	0.24490976321163227	0.8065263019196379	1	not_sig
143B_206-Gal	NM_001145098.2	12.62717600936296	0.18193301996802153	2.6196255250396243	0.06945001040378457	0.9446314224378812	1	not_sig
143B_206-Gal	NM_001248008.1	578.3242038149771	1.2236433553802846	1.2593045876209914	0.9716818055049922	0.3312088710590896	0.8696810647466021	not_sig
143B_206-Gal	NM_005414.4	2829.328594262873	-0.1982272672242357	0.16975204686166345	-1.1677459617660908	0.24290925125644025	0.7576329876941968	not_sig
143B_206-Gal	XM_005247721.1	126.36450011374076	0.6130697013174462	2.9959466429600208	0.20463305071138657	0.8378588310530068	1	not_sig
143B_206-Gal	XM_006713735.1	17.171982787162865	31.30475442309899	6.559211023011262	4.772640232685687	1.8182642096755525e-6	5.513935093911265e-5	sig
143B_206-Gal	NM_006929.4	1674.1950052859831	0.11034346632817515	0.09408402969070848	1.1728182422768016	0.2408687010802373	0.7537942483906394	not_sig
143B_206-Gal	XM_006715168.1	180.9452451045121	-0.17285155176478462	1.3670705827242575	-0.12643937624663917	0.899384134511086	1	not_sig
143B_206-Gal	NM_015360.4	3739.543349407453	0.1552550126230441	0.04496676035844384	3.4526617302527187	5.55084611419812e-4	0.00824206581300019	not_sig
143B_206-Gal	NM_001258024.1	11.859256517225669	0.48493312016125145	0.42030543864749736	1.1537636099159692	0.24859709711484343	0.7657652679507267	not_sig
143B_206-Gal	NM_006930.3	34.81788036554004	0.2244487552213668	0.40999439323522	0.5474434746540476	0.5840740943387578	1	not_sig
143B_206-Gal	NM_170679.2	7761.280657755144	-0.06276711356343302	0.09887088565664222	-0.6348391960542358	0.525533296702941	1	not_sig
143B_206-Gal	NM_001243120.1	52.74233210182596	-0.4092126393188707	1.577816625365942	-0.25935373777923165	0.7953623206269531	1	not_sig
143B_206-Gal	NM_005983.3	994.062158577622	-0.23898457281790073	0.1089877451900462	-2.192765548100605	0.02832427534089894	0.1907903568417262	not_sig
143B_206-Gal	NM_032637.3	28.307745467990987	3.9340835865035975	1.8899994086624048	2.081526358406555	0.03738575404968294	0.2352058966776529	not_sig
143B_206-Gal	XM_006714487.1	5.594117773688122	0.6128482207342351	6.3004138145072135	0.09727110611736364	0.9225111011454604	1	not_sig
143B_206-Gal	NM_001040153.3	281.98432623401715	0.2930121556781661	0.0938156282520062	3.123276591945651	0.00178849586275666	0.02185917857828595	not_sig
143B_206-Gal	NM_001242868.1	71.86427643332543	0.39802770940889176	0.32182332450842555	1.236789502491362	0.2161652402941404	0.7150995957080575	not_sig
143B_206-Gal	NM_001242869.1	4.613100443716023	1.066789194756278	2.692370822940012	0.3962266956939337	0.6919377991913312	1	not_sig
143B_206-Gal	NM_001242870.1	3.992011834922651	-6.577488865265698	4.734224463716228	-1.3893487551501855	0.1647267249303086	NA	not_sig
143B_206-Gal	XM_006719765.1	15.977713940641166	1.1937701953688342	0.7364356032024965	1.6210109752672903	0.1050152849155592	0.4696441740861937	not_sig
143B_206-Gal	NM_020846.1	1968.633175745824	0.14527642054542006	0.11211538522828568	1.2957759566148122	0.195052683816206	0.6780860789308536	not_sig
143B_206-Gal	XM_005248121.1	1010.1157933912287	-0.6568191780812738	0.21371878360036223	-3.073287087902743	0.00211714703508649	0.02508116114760902	not_sig
143B_206-Gal	NM_001282588.1	3.1019624941657797	-0.9244959136714516	3.541049630812977	-0.2610796261161693	0.7940311029542999	NA	not_sig
143B_206-Gal	NM_001282595.1	3.452745662796373	-1.0029755869906152	2.868265808346082	-0.3496801391531273	0.7265787604723812	NA	not_sig
143B_206-Gal	NM_021181.4	5.825498043412708	0.5127356189219455	6.2285607236338825	0.08232008029983595	0.9343921868421284	1	not_sig
143B_206-Gal	XM_005245386.1	2.079373981562322	-5.3040653234928925	6.566184600238266	-0.8077849841901223	0.41921437071676865	NA	not_sig
143B_206-Gal	XM_006711471.1	4.6776200391494305	-6.789128226278369	3.0787546947186577	-2.205153998765976	0.02744328994366343	0.18624620475528184	not_sig
143B_206-Gal	NM_006527.2	1627.9598453247672	0.09349110436394407	0.0831710280971598	1.1240825862429935	0.26097799200357436	0.7819635399182795	not_sig
143B_206-Gal	NM_001142391.2	31.43718782218892	-5.2663895245347065	2.1295624324062308	-2.4729913734363347	0.01339873771994493	0.10956952534882118	not_sig
143B_206-Gal	NM_001142392.2	623.2992440932518	-0.29928005747196385	0.13863059853597012	-2.1588311717078135	0.03086326720076953	0.203815903580788	not_sig
143B_206-Gal	NM_019848.4	146.7993915849952	-0.3894043061141504	0.3882668387538953	-1.0029296021362673	0.31589482868737534	0.8540179305629663	not_sig
143B_206-Gal	XM_005277913.2	19.69507230783357	0.79747571344164625	0.896493921857046	0.8895494927502821	0.3737078365999177	0.9106976959562322	not_sig
143B_206-Gal	XM_006724847.1	68.25909107482556	0.27364338368613134	0.6492903765386836	0.42144992991410546	0.6734265659649428	1	not_sig
143B_206-Gal	NM_152679.3	203.5828450292001	-0.1952180503565366	0.12101517016576506	-1.613170068588338	0.10670756432273357	0.47429788539194534	not_sig
143B_206-Gal	NM_001010893.2	5.274077204234023	0.9725810607673908	0.7107490933066191	1.3683887463614628	0.17119042491951367	0.62967042175319	not_sig
143B_206-Gal	NM_197965.2	4.61956678218069	1.9857959416461493	3.609479616141589	0.5501612844038991	0.5822087554930568	1	not_sig
143B_206-Gal	XM_005262980.1	8.786761942193372	0.05657927037604491	1.0430732261849307	0.0542428555883705	0.9567416771012354	1	not_sig
143B_206-Gal	NM_001029998.3	71.57305068854768	-0.7798286705661592	0.7974486898435974	-0.9779045103442404	0.3281215541777305	0.8666030166411389	not_sig
143B_206-Gal	XM_005263276.1	125.39666209016096	-0.097240926529262	0.5222774189338213	-0.18618635040314385	0.8522986276074679	1	not_sig
143B_206-Gal	NM_000617.2	750.4146012118329	0.45357010233004913	0.8592676342998112	0.5278566121015932	0.5975988608620089	1	not_sig
143B_206-Gal	NM_001174126.1	165.67559036587855	-1.266373393849474	1.9525427183962436	-0.6485765365941046	0.5166121254768056	1	not_sig
143B_206-Gal	NM_001174127.1	168.41149027116208	3.7693779426351814	1.4550745414128303	2.590505046549187	0.00958352164124136	0.08401987450098442	not_sig
143B_206-Gal	NM_001174128.1	689.3583123317846	-0.2641182513116487	0.5596698042709483	-0.47191799396020895	0.6369853238255188	1	not_sig
143B_206-Gal	NM_001174129.1	2.0841885486523637	0	6.663375026343972	0	1	NA	not_sig
143B_206-Gal	NM_001174130.1	43.74555954722588	0	3.483205081783536	0	1	1	not_sig
143B_206-Gal	XM_005268912.2	29.05680692173426	0	3.1113790395567738	0	1	1	not_sig
143B_206-Gal	XM_005268914.1	6.250266551015296	2.2296033789090317	3.4973936246549027	0.6375042726650572	0.5237964277540285	1	not_sig
143B_206-Gal	XM_005268916.1	12.548126401773017	-1.9283482781600032	1.0929837658338386	-1.764297273609425	0.07768194276015164	0.38771374683210735	not_sig
143B_206-Gal	rna53042	142.4252133715641	0.1761081149873336	0.4390070629706682	0.4011509833022892	0.6883089665202753	1	not_sig
143B_206-Gal	rna53053	22.26605375683104	-7.971784080198424	3.4588908471323863	-2.3047226502702385	0.0211821115148718	0.15423940616380108	not_sig
143B_206-Gal	NM_001046.2	922.773953993045	0.03955262470417953	0.1269062474417623	0.3116680660054217	0.7552927995411765	1	not_sig
143B_206-Gal	NM_001256461.1	19.772112913918512	-0.8415132762343964	2.4459995775242045	-0.3440365582917069	0.7308187927906413	1	not_sig
143B_206-Gal	rna25444	14.111635026450768	7.912923308824489	4.368982431127873	1.8111593336807563	0.0701161911264172	0.36225360755535263	not_sig
143B_206-Gal	NM_001145961.1	14.462538582098514	0	5.728191743665743	0	1	1	not_sig
143B_206-Gal	NM_001145962.1	21.05542694676936	6.622208233734798	4.774466779145511	1.3870047777188594	0.16544030597253084	0.617377469955713	not_sig
143B_206-Gal	NM_001145964.1	592.2204023721296	0.6156749423876856	0.45422427710685664	1.355442615945531	0.1752765797533885	0.6383004103617064	not_sig
143B_206-Gal	NM_005072.4	2413.867143453234	-0.19927604041648356	0.21003782596077697	-0.9487626312305144	0.34274135162124025	0.8801423145092673	not_sig
143B_206-Gal	NM_001134771.1	4.400118787920976	0.7084003934206458	1.3250325246748642	0.5346286828653302	0.5929066455721623	NA	not_sig
143B_206-Gal	NM_001042494.1	13.60202326377143	-5.487643055767113	5.66553352851086	-0.9686012849719196	0.33274416200155904	0.8708868128612043	not_sig
143B_206-Gal	NM_001042496.1	67.54675461817018	0	2.8333410493883378	0	1	1	not_sig
143B_206-Gal	NM_001042497.1	108.7938152726536	-0.5730194824895826	1.4159898972091898	-0.4046776630390945	0.685714463247658	1	not_sig
143B_206-Gal	NM_005135.2	1312.0979181188668	-0.091137060125334	0.13662215996099328	-0.6670737759625112	0.5047250098891065	1	not_sig
143B_206-Gal	NM_133647.1	9.302534973721604	0	6.663375026343972	0	1	1	not_sig
143B_206-Gal	XM_006720793.1	46.01977173206583	-5.535366768234674	6.565043072194736	-0.8431577230131052	0.399140239285885	0.9319452661246748	not_sig
143B_206-Gal	rna60713	1136.7171857010594	0.01591560403832905	0.24693394629523785	0.06445288012082438	0.9486096252707812	1	not_sig
143B_206-Gal	NM_006598.2	554.7159075978693	0.07267154888880718	0.14231439930180875	0.5106408715163903	0.6096025510169483	1	not_sig
143B_206-Gal	XM_005248231.1	14.062555365601831	-5.766249930888183	5.316502870621128	-1.0845945297523203	0.2781012788757611	0.806338245067779	not_sig
143B_206-Gal	NM_001195483.1	2353.22229806023	0.29516308122411883	0.11207477795692948	2.6336262859922908	0.00844784134980568	0.07652203278747251	not_sig
143B_206-Gal	NM_024628.5	62.916826749306026	0	3.3673097285208198	0	1	1	not_sig
143B_206-Gal	NM_001267812.1	20.987323682954305	1.3115381788148086	2.226625978015358	0.5890249156186582	0.55584455979299	1	not_sig
143B_206-Gal	NM_001267814.1	3.78463618710816	-2.2553381514591173	3.763926927168316	-0.5991981765586127	0.5490407386013969	NA	not_sig
143B_206-Gal	NM_020246.3	151.55350185661945	0.16073330908541192	0.977942689082988	0.16435861822959252	0.8694488383683556	1	not_sig
143B_206-Gal	XM_005250502.1	3.2258160452875027	0	6.663375026343971	0	1	NA	not_sig
143B_206-Gal	XM_005250503.1	54.063678767098466	-6.535718218410995	2.2154947560412306	-2.950003921512042	0.00317769896110642	0.03503075982418343	sig
143B_206-Gal	XM_005250504.2	51.03506478441419	0.24196600555909745	1.975606275488978	0.12247683587622182	0.9025213901594896	1	not_sig
143B_206-Gal	XM_006716054.1	4.252333422120857	-2.644393826518374	6.607165991024107	-0.40023117780161815	0.6889862528903621	NA	not_sig
143B_206-Gal	XM_006716055.1	13.787942457787976	3.581684151258104	3.0402429953828847	1.1780914080543852	0.23876016698260735	0.7502655832119203	not_sig
143B_206-Gal	XM_006716057.1	5.621060148636403	0.03109045671463583	1.5073815622598976	0.02062547233762391	0.9835444207991052	1	not_sig
143B_206-Gal	XM_006716058.1	48.274145206649905	0.8416883845496853	0.7073051386876539	1.1899933119549624	0.2340490207325724	0.7430952017815751	not_sig
143B_206-Gal	NM_001011554.2	424.86116293365035	0.562198029616505	0.10930504080546248	5.143386119008789	2.698302453863969e-7	9.694124198101731e-6	not_sig
143B_206-Gal	NM_001193339.1	59.58248799117146	0.0922011391874776	0.6271743974424263	0.1470103683496448	0.8831238364823276	1	not_sig
143B_206-Gal	NM_001193340.1	4.4600016174385075	-5.1996765672454615	6.566770590031401	-0.7918163876683558	0.4284677455016478	NA	not_sig
143B_206-Gal	NM_012450.2	3.5785652914088484	0	2.8607050320752325	0	1	NA	not_sig
143B_206-Gal	NM_001146037.1	10.959820344161528	1.9182311595579056	2.7742684483741127	0.6914367499951577	0.4892911160032014	0.99908467887816	not_sig
143B_206-Gal	NM_015865.6	80.54261632435711	0.43798512519704214	1.0131538433159186	0.4322987353663632	0.6655243061872174	1	not_sig
143B_206-Gal	XM_005258329.1	6.844108934571914	-0.4843773896477245	1.3783816332962588	-0.3514102175675291	0.7252806180838709	1	not_sig
143B_206-Gal	XM_005258333.1	2.1468270936515506	0.15716238402422444	6.469941886562294	0.02429115852657686	0.980620365525458	NA	not_sig
143B_206-Gal	XM_006722526.1	4.27944378721701	3.66379054684402	2.929933348145504	1.2504689054319305	0.21112830723297035	NA	not_sig
143B_206-Gal	NM_021082.3	4.433707848996547	5.249629820207422	4.413725514276992	1.189387469435185	0.23428722941937832	NA	not_sig
143B_206-Gal	XM_005247722.1	7.875660111500016	0.28309944149662436	2.539344935878206	0.1114852249872534	0.9112315813116538	1	not_sig
143B_206-Gal	XM_005247723.1	12.216677466353332	-0.7108868926326104	1.6486987526521553	-0.43118058498500866	0.6663370697055033	1	not_sig
143B_206-Gal	NM_016582.2	144.1580554166279	0	1.6785507402539164	0	1	1	not_sig
143B_206-Gal	rna48424	47.02774058824517	0.9170740691697196	1.7305579754545457	0.5299297002337308	0.5961606730173135	1	not_sig
143B_206-Gal	NM_145648.3	1175.9683694789314	0.02552198543528915	0.07051840397860899	0.36191949895847014	0.7174121882549753	1	not_sig
143B_206-Gal	rna55651	4.744493962770469	-1.2139801326938424	2.4604505485774792	-0.4933974931525084	0.6217317533126028	1	not_sig
143B_206-Gal	rna55652	5.4420519196087564	0	3.020877044380045	0	1	1	not_sig
143B_206-Gal	rna55653	11.278489763617548	-0.25794358774753523	0.7248323090591506	-0.35586657013447986	0.7219404922272032	1	not_sig
143B_206-Gal	NM_001166496.1	43.21521202093892	0.419062331576503	1.1149969140378715	0.3758416963316091	0.7070345873719103	1	not_sig
143B_206-Gal	NM_003051.3	5631.28820320842	-0.05570450140977671	0.06183519668397599	-0.900854277127447	0.3676658043857009	0.9047088972134564	not_sig
143B_206-Gal	rna4316	33.03653702923207	-0.28459143773469076	0.4011607952679178	-0.7094198662773727	0.4780639631147105	0.993056128140137	not_sig
143B_206-Gal	rna4317	42.72337480866947	0.6328585538463586	0.4370976066258121	1.4478655207740188	0.1476546641188961	0.5784192937927354	not_sig
143B_206-Gal	NM_018593.4	39.66503501144946	0.5443108739300817	0.23494510341921385	2.31675768512981	0.02051693527906128	0.15079199601656995	not_sig
143B_206-Gal	NM_213606.3	7.217920403786088	-0.22650785490345615	0.6695624402136094	-0.3382923552748773	0.7351428840918379	1	not_sig
143B_206-Gal	NM_201566.2	56.67561916111507	-0.6004344593557569	0.2762544466139423	-2.173483419779472	0.02974395237453248	0.19822273031286425	not_sig
143B_206-Gal	NM_152527.4	36.98892322014582	0	2.0306156926425314	0	1	1	not_sig
143B_206-Gal	XM_005246353.2	3.1594581467394387	0	6.6633750263439735	0	1	NA	not_sig
143B_206-Gal	XM_005246354.2	27.018121426034	1.9751871259980307	3.387727526894529	0.5830419094562338	0.5598650877724074	1	not_sig
143B_206-Gal	NM_006517.4	1497.770970015119	-0.679478882354364	0.09714951450287432	-6.994156232600222	2.6686005360849723e-12	2.0797570050137871e-10	not_sig
143B_206-Gal	XM_005262294.1	260.4595922113031	-0.14994386588060124	0.5087394917713516	-0.2947360452763753	0.7681955254996887	1	not_sig
143B_206-Gal	NM_001042422.2	20.883779214222375	-1.2914799269068882	6.45343679524419	-0.20012281329827764	0.8413845318156244	1	not_sig
143B_206-Gal	NM_001042423.2	4.318602817255384	-6.127413539557907	6.5628154856924	-0.9336562261907692	0.3504812518448707	NA	not_sig
143B_206-Gal	NM_001206952.1	2348.0105447412748	-1.0138604157134348	0.4518709835204135	-2.243694445292111	0.02485206775796355	0.1736167916023005	not_sig
143B_206-Gal	NM_004207.3	1042.6266825168173	0	1.8180629496497955	0	1	1	not_sig
143B_206-Gal	NM_001201546.1	10.8168352673843	-2.2445843736137014	2.2063803521058643	-1.017315247333205	0.30900348549345624	0.8467524916139381	not_sig
143B_206-Gal	NM_001201547.1	27.599299182440472	0.8381851253182733	1.9387075375792815	0.4323422223678214	0.665492704193041	1	not_sig
143B_206-Gal	NM_001201549.1	16.16015624788183	0	3.2562560397406046	0	1	1	not_sig
143B_206-Gal	NM_004696.2	185.74457431301136	-2.6445519834754427	1.5272770788185364	-1.7315469603729026	0.08335425679099961	0.40615734877894094	not_sig
143B_206-Gal	XM_005271317.2	3.197977386535951	0	6.663375026343971	0	1	NA	not_sig
143B_206-Gal	XM_005271318.1	8.064894325015194	-1.0065543904159129	5.273211821549502	-0.1908807050576896	0.8486190573566639	1	not_sig
143B_206-Gal	XM_006711033.1	5.078766755634347	-4.191553558165495	3.6248695125176686	-1.1563322607037056	0.24754527748139657	0.7642992200527224	not_sig
143B_206-Gal	rna4183	5.294587715018747	-3.1940618777014085	6.473254301586102	-0.49342443983990975	NA	NA	not_sig
143B_206-Gal	rna4184	43.920783224347446	48.26498087312684	2.8370176983358997	17.012576587533264	6.625858861356707e-65	9.966175175328669e-62	sig
143B_206-Gal	NM_004695.3	4.605677870860785	0	3.496529944375713	0	1	1	not_sig
143B_206-Gal	XM_005257791.2	163.8363915263038	-0.24001307073457043	0.19711867387510515	-1.2176069674994023	0.22337336542797065	0.7258226932794518	not_sig
143B_206-Gal	XM_006722170.1	61.55395752117939	0.17118446141106014	0.30259580077124326	0.5657198843300286	0.5715842158223323	1	not_sig
143B_206-Gal	NM_001174166.1	170.56848047219628	-2.2872689490199245	1.5557338995313748	-1.4702186213907829	0.141502552927259	0.5629164417076289	not_sig
143B_206-Gal	NM_004694.4	1382.557521715095	0.8965492196667437	0.2508386179060482	3.5742073016944578	3.5129053574905816e-4	0.00560921236204547	not_sig
143B_206-Gal	XM_005257789.1	14.8586385634799	0.5628084023300368	4.923720825565309	0.1143055063982875	0.908995617636988	1	not_sig
143B_206-Gal	XM_006722169.1	99.31040736548694	0.28822215245200983	3.559832720638195	0.08096508321333096	0.9354697208668176	1	not_sig
143B_206-Gal	NM_001270623.1	526.0917951999651	0.28642488549561723	0.28880623946940953	0.991754492637807	0.3213173016574972	0.8595637846806322	not_sig
143B_206-Gal	rna53848	4.057340021317903	-4.568806351524336	6.571343751755723	-0.6952621144349127	0.48689105212173855	NA	not_sig
143B_206-Gal	NM_194298.2	44.25782314493456	1.2602397902479534	0.31027575463460805	4.0616766583391515	4.872152860427814e-5	0.00102590305960776	not_sig
143B_206-Gal	NM_012434.4	2274.5496534359345	-0.6174534522336422	0.38715930902715406	-1.5948304427579607	0.11075015742592614	0.4846157909498949	not_sig
143B_206-Gal	XM_005248710.1	175.18090027237497	-0.5451544466047634	1.2241575387298254	-0.4453303021524588	0.6560810725154481	1	not_sig
143B_206-Gal	XM_005248711.1	29.912432800589848	6.644899460852475	1.6155489220884065	4.113090832472389	3.903966870419966e-5	8.49385733176618e-4	sig
143B_206-Gal	XM_006715459.1	160.07481498823222	-0.8675119332474219	0.7974669371032154	-1.087834357620698	0.27666823893794623	0.8047168759724046	not_sig
143B_206-Gal	NM_020309.3	62.67057352082194	0.6013303492019759	0.2436806913604029	2.467697977401953	0.01359850008558245	0.11082017766901596	not_sig
143B_206-Gal	NM_022082.3	192.56770214599317	-0.7336191850856583	0.5645033025692773	-1.2995835130577056	0.19374375337946267	0.6752524235340136	not_sig
143B_206-Gal	XM_005260228.1	9.74652810310875	0	6.663375026343971	0	NA	NA	not_sig
143B_206-Gal	XM_006723853.1	78.89090519479255	1.860795843424856	2.462070096428489	0.7557850794435751	0.449778063925404	0.9718851211594122	not_sig
143B_206-Gal	rna80703	9.846483135820016	1.2647042078852924	1.392344745833029	0.9083269152056374	0.36370552630814496	0.9018569597528672	not_sig
143B_206-Gal	rna80704	10.097850368809434	-1.189816012629004	1.1712791637390942	-1.0158261578142775	0.30971217734274714	0.8476175360556697	not_sig
143B_206-Gal	NM_052831.2	70.27584336002731	-0.15461921931073236	0.7047226794951346	-0.21940434700001712	0.8263350841072853	1	not_sig
143B_206-Gal	NM_001205206.1	6.7071581888592435	-0.06616420935865108	0.8768031243058957	-0.0754607363095663	0.9398481363156472	1	not_sig
143B_206-Gal	NM_001205207.1	31.542958194678196	-2.2712991245533907	1.7355218330166788	-1.3087125044145511	0.19063175439718413	0.6694021396727146	not_sig
143B_206-Gal	NM_194255.2	52.796195877589774	-0.1691918912735046	1.0017130739661495	-0.16890254871448546	0.8658732944186094	1	not_sig
143B_206-Gal	XM_005261164.1	16.72407033836274	-1.1148557799112957	2.09577313030888	-0.5319544199648105	0.5947575645969193	1	not_sig
143B_206-Gal	NM_006996.2	768.5574980155018	0.38393014666379865	0.08188392466737617	4.68871207899934	2.7492988983330844e-6	7.978094115008496e-5	not_sig
143B_206-Gal	NM_025243.3	18.829060838571095	0.11789729085149173	1.728396125769663	0.06821196199973632	0.9456169048527114	1	not_sig
143B_206-Gal	XM_005246871.1	3.090998091357582	-7.271808070013431	6.560420840596305	-1.1084362187582564	0.2676734702536991	NA	not_sig
143B_206-Gal	XM_006712779.1	2.8042951714303386	2.3395537064335405	2.912348772568693	0.8033219539052848	0.42178867195014486	NA	not_sig
143B_206-Gal	NM_004170.5	1467.6890607336304	0.36541372662604	0.07420729412899553	4.924229227262167	8.469351119168473e-7	2.755378514068913e-5	not_sig
143B_206-Gal	NM_001195728.2	7.933236406644944	0	6.663375026343972	0	1	1	not_sig
143B_206-Gal	NM_001252652.1	5.704616181201005	0	6.663375026343971	0	1	1	not_sig
143B_206-Gal	NM_004171.3	6.527134249190189	0	6.663375026343969	0	1	1	not_sig
143B_206-Gal	XM_005253066.1	5.002625986369286	1.5549200162483616	6.468326282395593	0.24038985486559056	0.8100280423038698	1	not_sig
143B_206-Gal	XM_006718277.1	23.906791168393426	1.7458300423850337	2.6094474639727427	0.6690420353307676	0.5034686639515809	1	not_sig
143B_206-Gal	NM_001166695.1	109.84060765127693	-1.44470782775301	1.919828773519935	-0.7525191036199503	0.45173894590023234	0.9732764272435924	not_sig
143B_206-Gal	NM_001166696.1	5.764369115726476	-1.6569407828435827	1.1311120941583734	-1.4648776115124669	0.14295431208376164	0.5662953540924993	not_sig
143B_206-Gal	NM_004172.4	452.7330823573453	-0.4737909484584083	0.927159933183286	-0.5110131828407503	0.6093418258336729	1	not_sig
143B_206-Gal	XM_005248342.1	206.9553371092271	-0.9883835899810786	1.678594576875594	-0.5888161463149603	0.5559846133336144	1	not_sig
143B_206-Gal	XM_006714488.1	286.1372089282135	-0.118333230825169	1.7144378250928771	-0.06902159360533151	0.9449724312747384	1	not_sig
143B_206-Gal	NM_001193493.1	14.252953490131508	1.7087902106213535	2.886350905439377	0.5920244165049751	0.5538342383801118	1	not_sig
143B_206-Gal	NM_003038.4	1449.0060011539947	-0.04071849610367263	0.08255930076285305	-0.49320301561945423	0.6218691473139848	1	not_sig
143B_206-Gal	XM_006712079.1	2287.9493992632706	-0.15112675057589933	0.08950465278019484	-1.688479267631324	0.09131926548288512	0.43052175535785914	not_sig
143B_206-Gal	NM_001145144.1	3920.988405033342	0.12478053444931111	0.09247117543614848	1.349399246422171	0.177208762742	0.6433244446657408	not_sig
143B_206-Gal	NM_001145145.1	112.4117040504406	1.00464241552981	0.5537539430914722	1.814239750458729	0.06964082280334043	0.3607381090880519	not_sig
143B_206-Gal	NM_005628.2	2670.688278166436	0.05249907995565422	0.1249631071194524	0.4201166341476311	0.6744002515826137	1	not_sig
143B_206-Gal	XM_005259167.2	118.66454893104944	0.44016297593524367	0.558061823422056	0.7887351498730872	0.43026681934552785	0.9577899440652952	not_sig
143B_206-Gal	NM_006671.5	9.496630687546672	-4.25977883919883	5.401908197930951	-0.7885692764698257	0.4303637937775836	0.9578168103782828	not_sig
143B_206-Gal	rna2925	8.00056406055998	6.3532689766472465	3.5521071591438913	1.788591585783824	0.07368061394458948	0.3744525310998599	not_sig
143B_206-Gal	NM_005415.4	5338.162978460656	0.10630399907420111	0.04413481239071636	2.4086201643526612	0.01601295387524659	0.12505750658953474	not_sig
143B_206-Gal	XM_005263743.1	2232.544564355898	0.13064954946305318	0.14398481891854872	0.9073841981699527	0.3642036627177279	0.9020318612735752	not_sig
143B_206-Gal	XM_006712712.1	171.10226197694882	-0.2625249294552984	0.3831759332090131	-0.6851289621890148	0.4932625457181576	1	not_sig
143B_206-Gal	NM_001257180.1	6.211445045494593	-4.737116226512409	3.760554448651934	-1.2596855839198258	0.20778280789904208	0.7009038965116524	not_sig
143B_206-Gal	NM_001257181.1	95.6308631653869	-0.1921000658050452	2.7304072716854595	-0.0703558285231431	0.9439104478154776	1	not_sig
143B_206-Gal	NM_006749.4	13.594561693599362	-4.970509699845183	2.9732536718561837	-1.671740876634359	0.0945754298939443	0.4404857404913877	not_sig
143B_206-Gal	XM_005273613.1	2830.9476073127576	0.36427073457331266	0.14696415331792456	2.4786366358692464	0.01318855863957197	0.10808581911588187	not_sig
143B_206-Gal	XM_005273615.1	123.77648639130176	1.243075312772718	1.494826654022054	0.8315849262040106	0.4056432733924832	0.9383444372741888	not_sig
143B_206-Gal	XM_006716390.1	117.25194860299877	-0.13149678879242627	1.491503444776843	-0.08816391893221585	0.9297463941320786	1	not_sig
143B_206-Gal	XM_006716391.1	51.116859963857536	5.741756806254914	1.477970251077284	3.884893354294365	1.0237481680919907e-4	0.0019483598623780201	sig
143B_206-Gal	rna15900	3.7122102181907546	-0.1252959814695912	1.7151619101636824	-0.07305198461271442	0.9417647502410856	NA	not_sig
143B_206-Gal	NM_018420.2	41.49947945875577	-5.884893284927576	5.265741388444306	-1.1175811440041474	0.2637459257417116	0.7856297332681633	not_sig
143B_206-Gal	XM_005271004.1	40.6597166876235	-0.40308103494221387	0.46703229193658075	-0.8630688753251115	0.3880995994789111	0.92350840270775	not_sig
143B_206-Gal	XM_005271005.1	727.4660838599387	-0.35050758845330293	0.7342452541862935	-0.47737126859845086	0.6330977696870425	1	not_sig
143B_206-Gal	XM_005271006.1	138.9715519593775	-0.4635934577273509	0.31644763203462983	-1.4649926584902315	0.1429229207543826	0.5662932598978075	not_sig
143B_206-Gal	XM_006710753.1	452.224599020483	-0.17228824862727415	1.895894028307031	-0.09087440861930544	0.927592385000114	1	not_sig
143B_206-Gal	XM_006710754.1	829.9036187183891	-0.6154757258421857	0.34851738608801464	-1.7659828473715034	0.0773987265844757	0.38681361594837543	not_sig
143B_206-Gal	rna4424	444.5579524163503	-0.2775326500944867	0.7902449269777488	-0.35119826856199643	0.7254396089915083	1	not_sig
143B_206-Gal	rna4425	9.65313143084538	-0.683255852206155	4.090054246110074	-0.16705300494632286	0.8673283429266996	1	not_sig
143B_206-Gal	rna4426	5.77678422186648	-2.4326688719259497	1.6425927777671538	-1.480993283820948	0.13860836319812606	0.5566539498889498	not_sig
143B_206-Gal	rna4427	57.06841725387367	-0.6063353757345559	0.5334099980944983	-1.136715430720401	0.2556572665243602	0.7748404045021658	not_sig
143B_206-Gal	NM_001289050.1	49.644365035307665	-1.0339136000343947	1.3054005749274091	-0.7920278417924618	0.42834444229750174	0.9568040157650524	not_sig
143B_206-Gal	NM_016609.4	95.74499935628396	-2.0357645747016604	1.1132134680737806	-1.82872794220159	0.06744037437039233	0.35349937368571904	not_sig
143B_206-Gal	NM_020372.3	91.5342121882497	1.444806470277479	0.4245140938063328	3.4034358136920018	6.654404616754217e-4	0.00964888669429361	not_sig
143B_206-Gal	XM_005267748.2	8.671566597643467	-1.094022921936018	1.5153602371691908	-0.7219556743680544	0.47032173003644234	0.9872091861309048	not_sig
143B_206-Gal	rna57796	4.372416930094952	1.737110865293472	2.573861833344058	0.6749044734217734	0.4997364582185467	NA	not_sig
143B_206-Gal	rna57801	17.33884198089693	-0.3681426982411421	1.1702440001177323	-0.31458627278080903	0.753075803101255	1	not_sig
143B_206-Gal	NM_002555.5	116.23547073557975	0.8291193597556081	0.9966647303761796	0.8318939503785456	0.40546880686422526	0.938295778948149	not_sig
143B_206-Gal	XM_005252953.2	14.670755379181111	0.959164064022003	0.8784133502552962	1.0919279217958584	0.27486478378169477	0.8021050439509303	not_sig
143B_206-Gal	XM_006718243.1	4.038744593929672	0.3111301036397689	6.464751094559704	0.04812715897161066	0.9616149015503356	NA	not_sig
143B_206-Gal	NM_007105.2	9.105464293462214	0.727802659961794	0.41208291373791905	1.7661558771268782	0.07736970117224892	0.3867542257335283	not_sig
143B_206-Gal	rna48989	4.0180407874803326	2.2228135793588932	0.8946912042218672	2.4844477836262215	0.01297525356531138	NA	not_sig
143B_206-Gal	NM_001286455.1	270.58399122161376	-0.2268020927872509	0.8019144904016122	-0.2828257819280265	0.7773103897616946	1	not_sig
143B_206-Gal	NM_001286456.1	14.28220530661747	-0.1255735871664886	0.6276794594428233	-0.20006005498086135	0.8414336132808826	1	not_sig
143B_206-Gal	NM_015482.1	115.8765751469736	-1.0343879173114012	1.4999275283509523	-0.689625263727659	0.490429875706648	1	not_sig
143B_206-Gal	XM_006715165.1	182.5662703745219	0.262257806633664	0.7488433879679167	0.3502171626904985	0.7261757274369148	1	not_sig
143B_206-Gal	rna27311	8.346296145923477	-21.28642468806879	6.5604949079299875	-3.2446370261394244	0.00117600421415906	0.01539930764936552	sig
143B_206-Gal	NM_003059.2	142.479325432125	0.13935718975955094	0.4849989962772895	0.28733500652417016	0.7738558209014409	1	not_sig
143B_206-Gal	XM_006714675.1	104.0497275850706	-0.6505933216057164	0.547570516450854	-1.1881452745531615	0.23477617983772164	0.7437885576353745	not_sig
143B_206-Gal	NM_003060.3	84.25965913196737	-0.7424275790760705	0.4230083182177012	-1.7551134270933657	0.07923990807182754	0.3927294029526413	not_sig
143B_206-Gal	XM_005272055.2	2.5396381823490053	0	6.663375026343971	0	1	NA	not_sig
143B_206-Gal	XM_006714676.1	114.50129435770536	0.00742490709096833	0.2596211491548614	0.02859900711147168	0.9771844039720496	1	not_sig
143B_206-Gal	NM_005116.5	1477.3176171692776	-1.6313518448144324e-4	0.13559286556369704	-0.00120312513348873	0.9990400452628662	1	not_sig
143B_206-Gal	XM_005260904.1	133.9390633877646	0.02439357830990499	1.4517392391137662	0.01680300266926475	NA	NA	not_sig
143B_206-Gal	NM_001144889.1	10.243889582062796	3.664406902796342	2.6807656999977953	1.3669254656605596	0.17164866901167722	0.630687610168791	not_sig
143B_206-Gal	NM_001144890.1	20.17079698281456	0.8751712216405486	1.1651625294076469	0.7511151444987456	0.45258336217186745	0.9739780443839826	not_sig
143B_206-Gal	NM_144712.4	17.087900443045097	-2.6175404075140523	1.5168384988699315	-1.7256553083694546	0.08440944275030703	0.4093341983649089	not_sig
143B_206-Gal	NM_001254740.1	43.24963338279424	0.2074467510490164	1.1248291177532588	0.18442512535892736	0.8536799606821928	1	not_sig
143B_206-Gal	NM_004727.2	50.237608572591405	0.9311513257370476	1.3918149321949391	0.6690194969158654	0.5034830409377682	1	not_sig
143B_206-Gal	XM_005254778.2	16.0323743253409	0	6.663375026343969	0	1	1	not_sig
143B_206-Gal	XM_005254779.2	52.78241777418554	4.74725845360447	2.431467455662701	1.952425249430532	0.05088773772160795	0.29277805392704803	not_sig
143B_206-Gal	XM_005254780.1	30.331283908555587	0.5491455702430322	2.5292917941942377	0.2171143604322548	0.8281192228798832	1	not_sig
143B_206-Gal	XM_005254781.1	64.26858551533213	0.8361310056160609	1.3716890024631525	0.6095631036733647	0.5421512590796893	1	not_sig
143B_206-Gal	XM_006720764.1	5.363798403544697	5.093638307690663	6.566643799850191	0.77568366169136	0.437935789057584	0.9639244205372628	not_sig
143B_206-Gal	XM_006720765.1	13.997560873871716	0.0885933028790283	6.474022058961781	0.01368443018453905	NA	NA	not_sig
143B_206-Gal	XM_006720766.1	6.139605549673695	0	6.663375026343972	0	1	1	not_sig
143B_206-Gal	XM_006720768.1	16.57959116011525	-0.19826972854842784	2.490916891207354	-0.07959708701976242	0.9365577120887082	1	not_sig
143B_206-Gal	NM_001193288.2	17.44887517883135	2.108130479186426	2.205741520236692	0.9557468360844966	NA	NA	not_sig
143B_206-Gal	XM_005251425.1	40.07683996968658	0	6.663375026343969	0	1	1	not_sig
143B_206-Gal	XM_006716750.1	120.09106817651266	0	6.663375026343969	0	1	1	not_sig
143B_206-Gal	NM_020689.3	537.2710950315044	-0.04697380989635992	1.6672183491944887	-0.0281749597580036	0.9775226085123114	1	not_sig
143B_206-Gal	NM_153646.3	48.65031866017549	0.05104613917626891	3.128946591228084	0.01631416123221002	0.986983760015672	1	not_sig
143B_206-Gal	NM_153648.3	30.962143510087788	-1.4847058748903486	3.3602182632754114	-0.4418480463358694	0.6585991680378	1	not_sig
143B_206-Gal	NM_001256534.1	5.388284987640064	2.5837644831725504	3.511435398595	0.7358143294352987	0.4618436994948277	0.9806156419580982	not_sig
143B_206-Gal	NM_001287387.1	1034.915202530362	-0.4117524883641376	0.16313841727217376	-2.5239455871217986	0.01160458891333215	0.09780453308277924	not_sig
143B_206-Gal	rna82103	104.76073703787044	0.21965565198098383	0.45904066339368577	0.47851022686546	0.6322870971066945	1	not_sig
143B_206-Gal	NM_012140.4	37.57949395852664	-0.656063404549494	1.1401034016664386	-0.5754420200751573	0.5649923924309472	1	not_sig
143B_206-Gal	XM_005257074.1	35.16297840511956	-1.4721955375393645	0.9336116881303796	-1.5768820766238856	0.11482266137335578	0.49542375328720417	not_sig
143B_206-Gal	NM_001165418.1	33.8118835038915	-1.7008115678284252	1.2974482632695623	-1.310889702486009	0.18989503037266017	0.6676658368814024	not_sig
143B_206-Gal	NM_003562.4	1042.3047524444771	-0.6506791631782066	0.12027128329126496	-5.410095788222657	6.2991047281344e-8	2.5446804096001486e-6	not_sig
143B_206-Gal	NM_003705.4	355.0348441589549	0.45787636779563473	0.28094224606298956	1.6297882365935634	0.10314626082937638	0.46422690297066954	not_sig
143B_206-Gal	XM_005246923.2	935.2350174619806	0.6240269232242114	0.10207433460203888	6.113455705169464	9.749644174166742e-10	5.3197453895417175e-8	not_sig
143B_206-Gal	rna12800	14.963235383994997	-0.1832592164883245	1.907774606094932	-0.09605915494568933	0.9234735908710724	1	not_sig
143B_206-Gal	NM_001160210.1	4.0118971199348765	-7.130115920653136	6.560624901290276	-1.0868043864618535	0.27712326879045746	NA	not_sig
143B_206-Gal	NM_014251.2	682.7524429293385	0.28774659048398177	0.15415562816191092	1.8665980212007516	0.06195774414403618	0.3344235941095082	not_sig
143B_206-Gal	XM_006715831.1	71.63662682921148	46.81543206313889	3.9990212867778183	11.70672239678426	1.177437483662492e-31	3.79504921519902e-29	sig
143B_206-Gal	XM_006715832.1	2.149761000570778	4.766730088214961	6.568740031302423	0.7256688597051744	0.4680417963342221	NA	not_sig
143B_206-Gal	XM_006715833.1	8.59565800195651	4.385815157821179	2.697990320598342	1.6255859497852174	0.10403776610819644	0.4667064477449306	not_sig
143B_206-Gal	XM_006715834.1	119.76033921420613	0.0789460088188718	0.733124079810793	0.1076843756642756	0.9142460638495352	1	not_sig
143B_206-Gal	rna33817	18.219042146734303	-5.919363661999389	3.2055518018028817	-1.846597412236543	0.0648055095297562	0.3439598517635928	not_sig
143B_206-Gal	NM_001282195.1	13.263234247767585	1.6236634646810386	3.0768477322750423	0.5277035479037147	0.5977051103689874	1	not_sig
143B_206-Gal	NM_001282196.1	4.698611353689968	0	4.544343211075985	0	1	1	not_sig
143B_206-Gal	NM_001282197.1	10.82744076806422	1.4944991601891502	1.327134837650619	1.126109508838462	0.26011916965065995	0.7807900892247974	not_sig
143B_206-Gal	NM_001282198.1	45.84461954731909	-1.2708692046422698	2.0933767220071573	-0.6070905400265193	0.5437908278328725	1	not_sig
143B_206-Gal	XM_005262489.2	12.453687670245117	-0.9376031173891396	4.134032356479801	-0.22680110762062944	0.8205784023892341	1	not_sig
143B_206-Gal	XM_006724786.1	14.955847636662662	-0.6511459764629048	3.4559511624551047	-0.18841295662301297	0.8505529436707613	1	not_sig
143B_206-Gal	XM_006724787.1	20.920426684652565	-0.6195851761651687	1.4087090775353337	-0.4398247913963827	0.6600640105062092	1	not_sig
143B_206-Gal	XM_006724788.1	14.273451953069344	-0.1084274549504438	1.8456726561740595	-0.05874685014579223	0.9531537427292568	1	not_sig
143B_206-Gal	XM_006724789.1	21.968299644628633	0.9122568028388548	2.149602207448121	0.42438400913340674	0.6712857808218212	1	not_sig
143B_206-Gal	rna86403	10.235622675187308	2.0584622169388807	2.4274970350949445	0.8479772321774925	0.3964506505875115	0.9297864180293044	not_sig
143B_206-Gal	rna86411	65.81985722798484	-0.7316187719240739	0.7222068175831929	-1.0130322147503084	0.31104477378648976	0.848947240014511	not_sig
143B_206-Gal	NM_014252.3	525.9843721295715	0.7531230002681606	0.08373222996787281	8.99442186786529	2.374787597797979e-19	3.7079555558143936e-17	not_sig
143B_206-Gal	NM_152707.3	144.6540180833747	-0.23510225170481644	0.34738790494030275	-0.6767715523809553	0.4985509101007807	1	not_sig
143B_206-Gal	XM_005270183.2	16.19078465927438	-0.3058059931193481	2.241708079029249	-0.1364165102406084	0.8914920224027993	1	not_sig
143B_206-Gal	XM_006717987.1	157.56080008588538	0.6337214969147887	0.585978988893071	1.0814747779812115	0.27948597418883053	0.8078614502143866	not_sig
143B_206-Gal	NM_001282726.1	4.081848422551718	0	6.663375026343968	0	1	NA	not_sig
143B_206-Gal	NM_001282727.1	16.61609304045899	-0.18805771350803924	2.2762026618509084	-0.082619055262469	0.9341544491666984	1	not_sig
143B_206-Gal	NM_006358.3	525.0129778137137	0.4741726361034532	0.145738475026511	3.2535858222559098	0.00113958296757677	0.01504022867181462	not_sig
143B_206-Gal	rna83385	87.44535081060188	0.6378644129495972	0.3527644570746773	1.808187871984412	0.07057726555224662	0.36367803252022113	not_sig
143B_206-Gal	rna83388	7.027744405485736	-1.2018890282367545	2.7840084330080215	-0.4317117053191381	0.6659509589100157	1	not_sig
143B_206-Gal	rna83391	5.243648752790298	0.8801480456575911	1.6283812660307675	0.5405048952712289	0.5888488859515507	1	not_sig
143B_206-Gal	NM_031481.1	2.9044075093810395	0.5073465617781159	0.8787245599368436	0.5773669986128307	0.5636915627415855	NA	not_sig
143B_206-Gal	NM_001126121.1	69.58946940470187	0.2229376248347348	0.7216166575670151	0.3089419049532279	0.7573657194287757	1	not_sig
143B_206-Gal	NM_001126122.1	162.56245396816243	-0.3955498708415186	0.791829731265101	-0.4995390488931898	0.6173996846501373	1	not_sig
143B_206-Gal	NM_021734.4	74.26262444771551	0.11106698602739112	0.87091579464376	0.12752896056136176	0.8985217530965842	1	not_sig
143B_206-Gal	XM_005257559.1	9.33668487435778	-0.4588561326880457	2.81224152309679	-0.16316384240808787	0.8703894342291442	1	not_sig
143B_206-Gal	XM_005257560.1	4.158651824516334	0.4449235171902781	4.652642807986693	0.09562812697044476	0.9238159254752952	NA	not_sig
143B_206-Gal	XM_005257561.1	14.0819454794564	-2.026527079291882	2.114188921441123	-0.9585364196831158	0.33779233579939966	0.8764351464819725	not_sig
143B_206-Gal	XM_005257562.1	6.8489870522708065	0.09400079497305436	3.4575038375046603	0.02718747379349153	0.9783102064792286	1	not_sig
143B_206-Gal	XM_006722007.1	4.8759542392131765	1.1834480496643602	6.464418216698725	0.18307108389233023	0.8547422440265626	1	not_sig
143B_206-Gal	NM_000387.5	367.1697656618338	0.09254788838426056	0.14995900991246824	0.6171545706942263	0.5371327771977852	1	not_sig
143B_206-Gal	XM_006713327.1	28.388427171087127	1.615674609772925	1.3157688012750026	1.227931995505068	0.2194724974156713	0.7199910558622137	not_sig
143B_206-Gal	NM_001171170.1	18.218862288398473	-0.29250736378587733	0.8604937163694149	-0.3399296917820865	0.733909475874406	1	not_sig
143B_206-Gal	NM_030631.3	86.79470606040158	0.6520607916031311	0.3170050428028212	2.056941384395315	0.03969186452238408	0.2453837093722509	not_sig
143B_206-Gal	rna58200	42.93707775060113	-0.20825566575696308	0.3730431637417775	-0.5582615793520312	0.5766657765483472	1	not_sig
143B_206-Gal	NM_001191061.1	417.25835917637227	0.19328081239909495	0.2416875425566287	0.7997135903428213	0.4238767570934367	0.9533001787821092	not_sig
143B_206-Gal	NM_024698.5	98.55776096282386	0.00474572340215271	0.6287944802219188	0.0075473362941701	0.993978154065433	1	not_sig
143B_206-Gal	NM_024103.2	1179.0848249446726	0.03030615048196839	0.08071885133844944	0.3754531931443929	0.7073234509458782	1	not_sig
143B_206-Gal	XM_006722884.1	46.23246667554457	-0.3046943013246815	0.619931431293215	-0.491496778424463	0.6230751300945505	1	not_sig
143B_206-Gal	NM_013386.4	3187.885978038211	-0.02086579062676149	0.07971087419238782	-0.2617684329543349	0.7934999775030518	1	not_sig
143B_206-Gal	NM_213651.2	29.93035871739443	6.985180103454937	6.511521463621588	1.0727416230568498	0.2833870595489515	0.8131475057285316	not_sig
143B_206-Gal	NM_001006641.3	164.20508741634197	-0.4571708303078456	0.751399070106791	-0.608426132657938	0.5429048836994546	1	not_sig
143B_206-Gal	NM_001006642.3	4.795193888227414	0	4.431248550500705	0	1	1	not_sig
143B_206-Gal	NM_052901.4	501.2052842792492	0.35992732957305834	0.4555578709810626	0.7900803662944953	0.42948083529373626	0.9574100546076356	not_sig
143B_206-Gal	XM_005251689.2	15.859885608469671	0	2.5188307457979073	0	1	1	not_sig
143B_206-Gal	XM_006716948.1	6.563205431318906	0	2.5865481737219347	0	1	1	not_sig
143B_206-Gal	rna41599	3.833747900734599	0	6.663375026343971	0	1	NA	not_sig
143B_206-Gal	NM_001164796.1	369.4650510218003	-0.1755765132816465	0.09411770113412596	-1.8654993817946592	0.06211143876971748	0.33477264250414857	not_sig
143B_206-Gal	NM_173471.3	5.066166468179711	-1.016387882349952	2.0428964732786183	-0.4975229511844837	0.6188203222101042	1	not_sig
143B_206-Gal	XM_006712956.1	149.5216407024699	-0.12285366191081828	0.4864168457925402	-0.25256868254767667	0.8006015332159515	1	not_sig
143B_206-Gal	XM_006712957.1	40.15786751957256	-0.20912703071679548	0.8367968987799759	-0.2499137258057436	0.8026540683140342	1	not_sig
143B_206-Gal	XM_006712958.1	10.1644696320906	-0.22006340568477972	1.0273985076330372	-0.2141947881467833	0.8303951602286407	1	not_sig
143B_206-Gal	rna17310	8.476776897915958	0.00573260967359223	2.1106579718955096	0.00271602966938502	0.9978329245244688	1	not_sig
143B_206-Gal	NM_001204051.1	30.13657875230799	1.4584571210122437	0.6832213131804096	2.134677435958628	0.03278736734000912	0.21321475196001896	not_sig
143B_206-Gal	NM_001204052.1	2.3738211534325657	2.1117000915883293	4.35233137670554	0.48518826091471984	0.6275428084149457	NA	not_sig
143B_206-Gal	XM_005249483.2	3.0333366418991328	-2.969229530245734	5.150913850469498	-0.5764471347108812	0.5643129928625231	NA	not_sig
143B_206-Gal	XM_005249484.2	108.59515079006164	0.2198932238305249	0.28338106185183176	0.7759630174069218	0.4377708223543623	0.9637148994552278	not_sig
143B_206-Gal	XM_005249485.1	4.24798634813301	0	6.663375026343972	0	1	NA	not_sig
143B_206-Gal	rna29518	14.04089906060066	0.522694742566823	0.647212705620949	0.8076089020306533	0.4193157604841057	0.9501020808800096	not_sig
143B_206-Gal	NM_031212.3	114.18884145478512	0.3426983503539523	0.36324978637367134	0.943423405076478	0.34546437622923765	0.8829642884717145	not_sig
143B_206-Gal	XM_005270209.1	111.60654705334969	0.1053628542612849	0.30226016994438015	0.34858332237645817	0.7274021501267848	1	not_sig
143B_206-Gal	XM_005270210.1	3.3439276372802733	0	6.6633750263439735	0	1	NA	not_sig
143B_206-Gal	XM_005270211.2	715.3850336224781	0.21159621555761113	0.1232859744643455	1.7163040360183477	0.08610641001087113	0.4137876086614003	not_sig
143B_206-Gal	XM_006718005.1	11.214230409803456	0	6.663375026343969	0	1	1	not_sig
143B_206-Gal	NM_001039355.1	50.994173082246235	-0.2723681873525175	1.0394654322441024	-0.26202717175933565	0.793300493810127	1	not_sig
143B_206-Gal	XM_005267343.1	51.45757894090932	-0.12227067410520114	0.6676938884823438	-0.18312384794043896	0.854700844213808	1	not_sig
143B_206-Gal	XM_005267344.1	67.98674240111878	0.2575896184145669	0.6003162016576896	0.4290898991286076	0.6678578027866153	1	not_sig
143B_206-Gal	XM_005267345.1	12.98290905420074	0	3.61055761277992	0	1	1	not_sig
143B_206-Gal	XM_006720038.1	5.396581011253076	0	6.663375026343974	0	1	1	not_sig
143B_206-Gal	XM_006720040.1	4.568492754132999	2.157751579046388	6.621009638447283	0.32589464400061047	0.7445040681463546	NA	not_sig
143B_206-Gal	XM_006720041.1	303.4780110861235	-0.15270702724804022	0.5906814594656411	-0.2585268672326136	0.7960003164457432	1	not_sig
143B_206-Gal	XM_006720042.1	265.2816018978757	-0.05891491590344318	0.18007690425312098	-0.3271653083319934	0.7435428582373054	1	not_sig
143B_206-Gal	rna59741	75.86717939964382	0.1486516526084024	0.4315515005931512	0.34445866230122324	0.7305013787054379	1	not_sig
143B_206-Gal	NM_002635.3	15947.725698222106	0.08567959222457079	0.08485179695878668	1.0097557776671031	0.3126123119291987	0.8500994542469232	not_sig
143B_206-Gal	NM_005888.3	14.65795311937018	-0.698864658774254	1.3798469841736514	-0.5064798247849075	0.6125198493495289	1	not_sig
143B_206-Gal	NM_213611.2	720.9394848231736	0.2548672655422158	0.25003828224272273	1.0193129758218598	0.3080544056807345	0.8454867101719764	not_sig
143B_206-Gal	NM_001010875.3	951.2437452159572	0.4056639392653664	0.14854175330522978	2.730975838367757	0.00631471009736834	0.06097688389335526	not_sig
143B_206-Gal	NM_001286806.1	24.313923361977867	-22.92533323381758	4.858556787696811	-4.718547963022839	2.3753396976679446e-6	6.98727695681671e-5	sig
143B_206-Gal	NM_001286807.1	80.73683332378813	-0.28114938581730875	0.8622619231946587	-0.32606030517462414	0.744378729083067	1	not_sig
143B_206-Gal	XM_005266321.1	47.21986981148695	0.5758681783447184	1.5803622129976898	0.3643899946534347	0.7155668057823412	1	not_sig
143B_206-Gal	XM_005266322.1	12.970770446339518	-5.712239099138688	2.959612460309771	-1.930063201092487	0.05359900730985881	0.3032327332879789	not_sig
143B_206-Gal	XM_006719793.1	25.86237462971233	0.5531740486694098	0.6899121339720492	0.8018036231434376	0.42266656249861545	0.9528535171001749	not_sig
143B_206-Gal	XM_006719794.1	15.676232699569807	-0.6919047397360354	1.102686948656198	-0.6274715961581236	0.5303501492399625	1	not_sig
143B_206-Gal	NM_030780.4	1039.7266122227086	-0.03068577529253398	0.07615497681028724	-0.4029385416133284	0.6869934371378046	1	not_sig
143B_206-Gal	rna37903	51.94919175296738	-1.4100948060456997	0.7670786408351762	-1.838266288460885	0.06602317608162017	0.3483257099856224	not_sig
143B_206-Gal	rna37905	54.684293743794896	-0.8417464668102874	0.630003872724395	-1.336097289640825	0.18151747578847743	0.6521852518097984	not_sig
143B_206-Gal	NM_032315.2	872.1890655594789	0.1384327777695136	0.10372784615502682	1.3345768074911957	0.18201489292023892	0.652984578480908	not_sig
143B_206-Gal	XM_005263503.1	156.49987397364114	0.11472783063633787	0.8646433284037646	0.13268804241876156	0.8944401000081438	1	not_sig
143B_206-Gal	NM_207348.1	5.813623300388646	-2.574258542336509	2.7234315654474	-0.9452260798459294	0.3445434675779945	0.8825100431963118	not_sig
143B_206-Gal	XM_005245856.2	16.008978802164602	1.1581257846775483	0.9134896524379454	1.267803944562165	0.20486797318937836	0.6950844870111771	not_sig
143B_206-Gal	NM_201520.1	19.391251011298717	-0.08379192517001895	0.37179769524484785	-0.225369673458674	0.8216917018758195	1	not_sig
143B_206-Gal	XM_005256637.1	15.260910389822106	0.19052811285656493	1.7811768383259483	0.1069675445789168	0.9148147276635052	1	not_sig
143B_206-Gal	XM_005256641.1	10.171437099947765	-1.3488678505845355	3.666141932032403	-0.3679257038029519	0.7129286336629701	1	not_sig
143B_206-Gal	XM_005256642.1	15.431357171076868	-0.6751918418968746	2.323993088689404	-0.2905309164570895	0.7714101023263109	1	not_sig
143B_206-Gal	NM_001104647.1	4064.2172076558263	0.05498353439422155	0.09440132195192998	0.5824445384591084	0.5602672888518192	1	not_sig
143B_206-Gal	NM_018155.2	48.42706064520715	-0.03765664789940111	1.6519915895590689	-0.02279469710221224	0.9818140380265034	1	not_sig
143B_206-Gal	XM_005247575.2	361.73120031270554	-0.3759544232529239	0.33134136141462783	-1.1346438055539616	0.2565245911098368	0.775839980180567	not_sig
143B_206-Gal	XM_006713685.1	18.501638559218726	-6.042243672795275	3.766337159010321	-1.6042758302559914	0.10865326626217375	0.4795930648217848	not_sig
143B_206-Gal	NM_016612.2	226.4714451522066	0.2894912621375658	0.9994101357144748	0.28966212347907555	0.7720747356461581	1	not_sig
143B_206-Gal	XM_005273526.2	1709.2751135503331	0.2633773703180359	0.0948266872175375	2.777460418013276	0.00547855124158541	0.05434472328540345	not_sig
143B_206-Gal	XM_006716352.1	49.51421598991509	0.500531088652798	1.0591739086430898	0.472567426905398	0.6365218260271228	1	not_sig
143B_206-Gal	NM_017875.2	3593.336732049642	0.2466935921612304	0.07910041788268592	3.118739429760061	0.00181626506764985	0.02214459468052738	not_sig
143B_206-Gal	XM_006713214.1	63.580119752931594	1.198028247492698	1.5798951542809438	0.7582960453081176	0.448273774243872	0.9714826735721932	not_sig
143B_206-Gal	NM_001143780.1	304.4129366471215	-0.338961842125859	0.2834685301315496	-1.195765335815431	0.23178814672270076	0.739268991326333	not_sig
143B_206-Gal	NM_016016.2	1925.754739593364	-0.105140077455741	0.17371144427852633	-0.605257056565375	0.5450082101477345	1	not_sig
143B_206-Gal	XM_005257443.2	34.894764361953406	-0.8321630174358401	0.6245379550546628	-1.332445867702316	0.1827137183216806	0.6547108572657441	not_sig
143B_206-Gal	XM_005257445.2	102.63557624025626	-0.20350109032692987	0.4877281740826697	-0.4172428437411461	0.6765007903321021	1	not_sig
143B_206-Gal	NM_001151.3	1162.3869562133584	-0.3375484154290383	0.07381924363525139	-4.572634435228033	4.8163001086080705e-6	1.3179546761724108e-4	not_sig
143B_206-Gal	NM_018843.3	222.45660423979515	-0.3724246659532824	0.7224912334122554	-0.5154729202655611	0.6062225879220486	1	not_sig
143B_206-Gal	XM_005250496.2	102.39568804950108	0.7658653911033003	0.3010863183635028	2.5436738383398336	0.01096934586972191	0.09348078621819288	not_sig
143B_206-Gal	XM_005250497.2	27.2251815666373	0.7384704495253349	1.4272179427602425	0.5174195386705491	0.6048633232196754	1	not_sig
143B_206-Gal	XM_006716050.1	25.01097251769637	-0.21500295446630097	1.1605961591988767	-0.18525216782960127	0.8530312531275279	1	not_sig
143B_206-Gal	rna33601	3.247112887177997	0	5.015321507007124	0	1	NA	not_sig
143B_206-Gal	NM_178526.4	97.44608695634165	-0.7575803844923071	1.6764495351553108	-0.4518957288041019	0.6513441015793205	1	not_sig
143B_206-Gal	XM_005259861.1	9.870800702163894	0	6.663375026343971	0	1	1	not_sig
143B_206-Gal	XM_005259862.1	217.77274968763848	0.3154271273647988	0.7871205134619182	0.400735493447484	0.6886148759565565	1	not_sig
143B_206-Gal	NM_145305.2	1071.3521066087037	-0.35979663049910704	0.06405202864241744	-5.6172558172628655	1.940140718464528e-8	8.719811731075036e-7	not_sig
143B_206-Gal	XM_005262390.2	21.40911609628056	-0.13698017780452823	0.4550864357012449	-0.30099815564367416	0.7634159009309397	1	not_sig
143B_206-Gal	XM_005262391.1	13.834193504601334	-0.5289131034544997	0.4342976355406928	-1.2178585840008371	0.22327771710136815	0.7256532844495738	not_sig
143B_206-Gal	XM_005262392.2	61.785265671899225	0.5157010692552527	1.6029453887899792	0.32172092253532214	0.7476641259916994	1	not_sig
143B_206-Gal	NM_014655.3	705.1453343579184	0.03620337149913597	0.13954697171544203	0.25943502072520985	0.7952996118041007	1	not_sig
143B_206-Gal	XM_006711657.1	36.30085910881969	-0.6973640786328069	1.1771569229066956	-0.592413861790695	0.5535734862478698	1	not_sig
143B_206-Gal	XM_006711658.1	4.383096064637057	1.3189293167191491	2.208677819728149	0.5971578583976033	0.55040199190567	NA	not_sig
143B_206-Gal	rna5831	12.325397439423543	6.408060622998856	4.060847416865356	1.57801068722384	0.11456315460617292	0.4947409119005596	not_sig
143B_206-Gal	rna5834	15.604307362326615	6.950868678077891	3.831478740873945	1.8141477868391944	0.06965497616532657	0.3607381090880519	not_sig
143B_206-Gal	rna5835	55.18295080476466	-0.6172828431285143	2.3100511421641325	-0.26721609399098556	0.7893027853464918	1	not_sig
143B_206-Gal	NM_001077241.1	5.86463246353589	4.239750486373743	3.318670899125999	1.2775447205356572	0.20141000253081395	0.6888581452350114	not_sig
143B_206-Gal	NM_001278250.1	14.810734616785435	1.0732919667129583	1.2966235644020303	0.8277591092584632	0.4078069364683643	0.940017342818606	not_sig
143B_206-Gal	NM_182556.2	4.8706525254914235	0	6.59214754047857	0	1	1	not_sig
143B_206-Gal	XM_006718511.1	12.541721948540047	-0.16835952200090326	0.9432025640537354	-0.1784977357115323	0.8583320992828312	1	not_sig
143B_206-Gal	XM_006718514.1	3.463166660721279	3.045280704117767	2.353169808505803	1.2941185515427955	0.1956244744948866	NA	not_sig
143B_206-Gal	NM_138773.1	996.042328043575	0.01143045030311271	0.12746285652827172	0.08967671535415024	0.9285441198303426	1	not_sig
143B_206-Gal	XM_005272127.1	1110.32009657055	0.02326203052655592	0.1831293227832012	0.1270251545357093	0.8989204893728086	1	not_sig
143B_206-Gal	NM_001152.4	19434.37880533866	0.3148372025716238	0.08427812443249931	3.7356930364982865	1.8719891196880664e-4	0.00328045192375939	not_sig
143B_206-Gal	rna86224	17.758899063003753	-0.3647602524404336	0.3978198362708484	-0.9168981010592274	0.3591960391430951	0.8980771152357194	not_sig
143B_206-Gal	NM_033412.3	351.6738529824037	-0.4233887207197279	0.11408430755769924	-3.7111915721239312	2.0628590782614684e-4	0.0035719283594578	not_sig
143B_206-Gal	rna39714	125.34181253094232	-0.00229121693726481	0.464847065939203	-0.00492896934314409	0.9960672673845598	1	not_sig
143B_206-Gal	rna39715	77.51829569776496	-0.9961625403708316	0.6654700291548725	-1.4969307357627044	0.13441128170396163	0.5460811879884864	not_sig
143B_206-Gal	NM_001012755.4	64.32605734071353	0.26073431710505696	0.18009314223152031	1.447774822929502	0.14768003623080747	0.5784647530276872	not_sig
143B_206-Gal	XM_005262129.2	2.028290134193737	3.315983968775537	3.295602195498875	1.0061845368668887	0.31432680908734734	NA	not_sig
143B_206-Gal	NM_001636.3	6130.218087271709	0.08934834841312672	0.14185378091150927	0.6298622979169212	0.5287846819238634	1	not_sig
143B_206-Gal	NM_134425.2	6.53850473909964	-0.47608461859309303	0.5920562132726956	-0.8041206357103339	0.42132730795764217	0.95207438751468	not_sig
143B_206-Gal	NM_133489.2	9.597906560202428	1.3804651748608574	0.8180914473067769	1.6874215949885067	0.0915223143261838	0.4310883767440619	not_sig
143B_206-Gal	NM_001166347.1	23.179821776841163	0	6.663375026343972	0	1	1	not_sig
143B_206-Gal	NM_001166348.1	20.60575883594712	-2.3602234132519557	3.708715352394609	-0.6363991811148377	0.5245162744933642	1	not_sig
143B_206-Gal	NM_001166349.1	182.94564915064177	-0.66146532207189	0.8596019905031506	-0.7695018501349848	0.44159544662739175	0.9666278020348972	not_sig
143B_206-Gal	XM_006721833.1	6.897478455627427	0	6.663375026343969	0	1	1	not_sig
143B_206-Gal	XM_006721835.1	25.911719512154747	-0.8085106223533695	1.9807570062152988	-0.4081826391709798	0.6831395928627102	1	not_sig
143B_206-Gal	XM_006721836.1	37.88598433600773	-0.4275592166249887	2.0915390329819026	-0.20442325478163248	0.838022759176134	1	not_sig
143B_206-Gal	rna71522	5.0641543324459874	-0.7891313795394997	1.4166175018210374	-0.5570532472774655	0.5774910493059809	1	not_sig
143B_206-Gal	NM_000112.3	1634.921478072515	0.04648944731630285	0.10938847415114064	0.42499401949851656	0.6708410344342142	1	not_sig
143B_206-Gal	NM_000441.1	15.270332924075532	-1.0446846206230196	0.7791198065260138	-1.3408523462920576	0.17996839675275425	0.6488194518660506	not_sig
143B_206-Gal	NM_001040454.1	147.28971108280354	-0.8678502501751905	0.6813470054967592	-1.2737272537691051	0.20276009420221527	0.6911415120542334	not_sig
143B_206-Gal	NM_001281732.1	48.82294273087684	-0.05483945419571844	1.0915560856679156	-0.05023970358990995	0.9599313725965928	1	not_sig
143B_206-Gal	NM_001281733.1	135.95632188706145	-0.4599172871176469	0.9447032630270308	-0.4868378305839378	0.6263732588729893	1	not_sig
143B_206-Gal	NM_022911.2	33.35484016658237	1.2514336673552031	2.3727452359590293	0.5274201580471793	0.5979018480799452	1	not_sig
143B_206-Gal	NM_134263.2	181.2993797242876	-0.992180164738894	0.37123676473637546	-2.6726344451457176	0.00752582107014174	0.06996191799939762	not_sig
143B_206-Gal	NM_134426.2	41.29415255743664	-1.0255210377596886	1.2687173939575958	-0.808313216673661	0.4189102959953035	0.94979430714703	not_sig
143B_206-Gal	NM_001282356.1	1.4827651404019475	-0.219846192183141	6.478999842207543	-0.03393211877409683	0.9729312808506247	NA	not_sig
143B_206-Gal	NM_001282357.1	3.0312993821799945	-0.11742689439721908	1.8529214493505903	-0.06337391929829228	0.9494687548789856	NA	not_sig
143B_206-Gal	NM_198580.1	653.9342443001142	-0.6553202435588411	0.22460357363609215	-2.9176750527603175	0.00352651640680533	0.03814250391675065	not_sig
143B_206-Gal	XM_006722749.1	7.359947436635464	-1.097662264835959	2.319767476549835	-0.4731777110990884	0.636086398163584	1	not_sig
143B_206-Gal	NM_003645.3	74.97411155603938	-0.01913587973869225	0.25588924174278044	-0.07478188456991725	0.9403882554720951	1	not_sig
143B_206-Gal	NM_024330.1	63.3492119039104	-0.5281480068377795	1.636771824058753	-0.32267662423960525	0.7469401570972348	1	not_sig
143B_206-Gal	XM_005244852.1	55.96741618348285	-0.29173665931544823	0.621937554853943	-0.46907709148382304	0.639014533088882	1	not_sig
143B_206-Gal	NM_005094.3	777.5260383005855	-0.584834874935222	0.1062541071852388	-5.5041154683615785	3.7102632444639655e-8	1.5735142729623304e-6	not_sig
143B_206-Gal	NM_012254.2	37.39974788237516	0.09813770185800078	0.35129042786343495	0.2793634385510557	0.7799659263358801	1	not_sig
143B_206-Gal	NM_022127.2	16.609605427891555	-1.009074172681453	1.7021412159952478	-0.5928263549457874	0.5532973680690352	1	not_sig
143B_206-Gal	NM_001078174.1	72.02526159309515	0.15494132627340734	1.1473051165887238	0.13504805655717247	0.8925738786882514	1	not_sig
143B_206-Gal	NM_001078175.2	7.084066621829102	-1.7374047555791463	6.470590402759915	-0.2685079177377829	0.7883083810987337	1	not_sig
143B_206-Gal	NM_001078176.2	398.0493170445535	-0.02681188574601412	0.5667247158414012	-0.04731024604460249	0.9622659620654276	1	not_sig
143B_206-Gal	NM_001078177.1	1.9965622269974856	-1.0074987332893928	6.663375026343972	-0.1511994641313446	0.8798183729967854	NA	not_sig
143B_206-Gal	NM_004955.2	1212.6340251739318	0.33930186291957054	0.19628039444760711	1.7286589619634167	0.08387015019421007	0.4075477244514468	not_sig
143B_206-Gal	XM_005248875.2	53.12365046431206	0	1.809530663880849	0	1	1	not_sig
143B_206-Gal	XM_005248876.2	168.54568991840543	0.3788837128582258	1.4010906190961216	0.2704205621636758	0.7868367228603106	1	not_sig
143B_206-Gal	XM_005248878.2	104.733521913367	1.4410146325622215	1.5857056910676577	0.9087528919644504	0.3634805779051607	0.9018569597528672	not_sig
143B_206-Gal	XM_005248879.2	29.5729029657207	-3.0287062388598933	2.3655389989000493	-1.2803450884843623	0.200423796865397	0.687498353027038	not_sig
143B_206-Gal	XM_005248880.2	61.91809348513824	0.3750053187981095	1.7026837173256697	0.2202436747249301	0.8256813840845065	1	not_sig
143B_206-Gal	NM_001532.2	4.763363286617535	0	5.041205982811504	0	1	1	not_sig
143B_206-Gal	XM_006718523.1	6.421789595810877	-0.5916978714001718	1.3824647851906686	-0.428002129051385	0.6686495703300848	1	not_sig
143B_206-Gal	XM_006718525.1	29.901452085662125	0.04249750887893838	0.7852629193748397	0.05411882801338859	0.9568404916436818	1	not_sig
143B_206-Gal	XM_006718527.1	21.562258724284806	-1.2357026615578288	2.008144859901726	-0.6153453798239941	0.5383266545135441	1	not_sig
143B_206-Gal	rna49148	26.118139585358037	-0.12111132764943151	1.05490893141261	-0.11480737724653962	0.9085978015283116	1	not_sig
143B_206-Gal	NM_001174098.1	3.4674473495539395	0.6157162001769041	6.471974248820267	0.09513576174830098	0.924206993117203	NA	not_sig
143B_206-Gal	NM_018344.5	106.30334221246648	0.06164141559307319	0.40184809517961995	0.1533948184214247	0.8780869308313825	1	not_sig
143B_206-Gal	XM_006717910.1	2.820011042338	1.6536317867862425	4.057909589904083	0.40750828724730886	0.6836347087184674	NA	not_sig
143B_206-Gal	rna44270	23.09603889683352	0.4679638945594819	2.032107687883172	0.2302849880199782	0.8178703249921426	1	not_sig
143B_206-Gal	rna44271	36.69154867657842	-0.397064352009685	1.3102006224817049	-0.3030561466667518	0.7618470733723697	1	not_sig
143B_206-Gal	NM_153247.2	6.708955406097661	24.937598009401356	6.5969933767000555	3.780145982483255	1.5673643361657872e-4	0.00284039149819859	sig
143B_206-Gal	XM_006715667.1	25.225640132558457	-0.26503739526080583	1.5197846895898344	-0.1743914102282049	0.8615578645318305	1	not_sig
143B_206-Gal	XM_006715668.1	8.826130615174753	0	5.4381390918568355	0	1	1	not_sig
143B_206-Gal	NM_006516.2	6767.464641087338	-0.04145028815372156	0.06087553240457916	-0.6809022692112604	0.4959333321423449	1	not_sig
143B_206-Gal	rna2364	21.773548869677427	0.28513004799230846	0.596074216487027	0.47834655501915013	0.6324035661214662	1	not_sig
143B_206-Gal	NM_030777.3	1484.329450701789	0.17990221836846182	0.07918407036572506	2.271949617360574	0.02308955356402808	0.16436236236365406	not_sig
143B_206-Gal	XM_006723879.1	6.1747137958461185	4.158767157706091	3.298972030493966	1.2606251642222577	0.20744392786110263	0.7001495119765077	not_sig
143B_206-Gal	NM_001024939.3	216.7155789718093	-0.3998879188525459	0.1460749950259998	-2.7375521647724175	0.00618983024755738	0.06002791749210819	not_sig
143B_206-Gal	NM_001282864.1	14.384859782577552	0.991099504977046	0.921498008733502	1.0755308156761008	0.28213714328717127	0.8120395747984638	not_sig
143B_206-Gal	rna82434	91.9664613323058	0.00134161610888824	0.3214285019018474	0.00417391768604864	0.9966697051900804	1	not_sig
143B_206-Gal	rna82435	46.34175043241151	-1.026371009649838	0.627853166075903	-1.6347309611651413	0.10210545905370268	0.4620517265410094	not_sig
143B_206-Gal	NM_145176.2	78.4317189529266	0.2318769049287698	0.2914536166815664	0.7955876738428388	0.4262717333111209	0.955163655473782	not_sig
143B_206-Gal	XM_006715349.1	18.821064947577355	1.674901365948666	0.9374418054744788	1.7866723631990444	0.07399045840330515	0.3755196766382568	not_sig
143B_206-Gal	NM_052885.3	608.0407736789526	0.3484020489289498	0.15946013180944787	2.184884992728366	0.02889728013524442	0.19372468709296825	not_sig
143B_206-Gal	XM_005268616.1	35.43528924922068	0.6934547134101308	0.4015981997406032	1.7267376045461384	0.08421479883896284	0.408657767803996	not_sig
143B_206-Gal	NM_006931.2	2520.2372282989977	0.17302886742447207	0.05344245931684813	3.237666635036824	0.00120511538300217	0.01570303971775627	not_sig
143B_206-Gal	NM_001042.2	11.366557942973868	-0.7519125033107478	0.4240804942562152	-1.7730419424961044	0.07622175711541068	0.38288217389244034	not_sig
143B_206-Gal	NM_020062.3	775.9840304901655	0.191788465618084	0.17702735964270636	1.0833831900626545	0.2786383738510009	0.8068586268146418	not_sig
143B_206-Gal	XM_005263491.1	4.228636673626102	-0.5605017630761997	1.6436995074948044	-0.34100014054909084	0.7331034759300096	NA	not_sig
143B_206-Gal	NM_001145099.1	69.98572975828944	-0.7232877814070227	0.4094890488139247	-1.7663177647900683	0.07734255285530588	0.38666135110157573	not_sig
143B_206-Gal	NM_017585.3	45.47456890485569	-1.4148945601052902	1.5773939624468214	-0.8969823606466292	0.3697283295800306	0.9067678212929672	not_sig
143B_206-Gal	rna42084	4.980529829063665	0	2.2908002057074097	0	1	1	not_sig
143B_206-Gal	NM_001271711.1	7.1387332797110155	-0.00587887568859284	1.721548152024832	-0.00341487729034955	0.9972753274285716	1	not_sig
143B_206-Gal	NM_001271712.1	7.616401987791105	-1.0061393184861318	3.5513022056329926	-0.28331560093371305	0.7769349191976755	1	not_sig
143B_206-Gal	XM_005251949.2	35.797668598363884	-0.6350088091736017	1.430351555471758	-0.44395296159493	0.6570765925815991	1	not_sig
143B_206-Gal	rna41492	44.99554116944776	-0.6900693442218431	0.7023570216657812	-0.9825050835046892	0.3258510797999421	0.8637893338171372	not_sig
143B_206-Gal	NM_020041.2	6.560115681435366	0.9173032036895762	2.410746347265556	0.38050589798883167	0.7035699192595157	1	not_sig
143B_206-Gal	XM_006713969.1	24.179072895999887	-1.0078769138145782	1.7013863417534898	-0.5923856851794378	0.5535923498102961	1	not_sig
143B_206-Gal	NM_021194.2	1776.6950238430238	0.3782426575362778	0.10495495556443812	3.6038570594606374	3.1352952803423965e-4	0.00509198301384246	not_sig
143B_206-Gal	NM_001004434.1	2.7826115678526064	0	6.663375026343972	0	1	NA	not_sig
143B_206-Gal	NM_003459.4	11.862154362172635	-0.7581861221578894	1.8799552338299448	-0.40330009380769793	0.6867274727379798	1	not_sig
143B_206-Gal	XM_005264547.1	7.612478727886943	-2.47059495442207	1.8620491655482896	-1.326815102486615	0.1845698533774249	0.6579363199726161	not_sig
143B_206-Gal	NM_013309.4	435.03696476631904	-0.32952167740761296	0.1991107307806107	-1.654966942844959	0.09793120363205932	0.44986741654209966	not_sig
143B_206-Gal	XM_005254656.1	8.067148880047124	3.4888761201739196	3.631308319083155	0.9607766164716092	0.33666449836021367	0.8751125409030428	not_sig
143B_206-Gal	NM_001251969.1	12.618270120715977	-1.7495601233795472	3.26209492879943	-0.5363302299799869	0.5917303415458597	1	not_sig
143B_206-Gal	NM_022902.4	1502.4206101099774	0.3985363125755825	0.19506481347162843	2.0430968839674835	0.04104284832679941	0.2514767462742085	not_sig
143B_206-Gal	NM_024055.4	147.11903778350012	-0.34670321629971285	0.3883451416069244	-0.892770834894696	0.37197990786646945	0.9086845692164665	not_sig
143B_206-Gal	XM_005248569.1	396.0199174842849	-2.847559544728926	0.9484401940386946	-3.0023606787511903	0.00267894566071091	0.0304720504991266	sig
143B_206-Gal	XM_006714672.1	92.1177417776778	0.5640335840334542	0.5197315367674606	1.085240252191614	0.2778152606518581	0.8059542140441547	not_sig
143B_206-Gal	NM_001193513.1	188.5262131549714	-1.142159748691585	0.5888478689491233	-1.9396516637309396	0.05242203761163549	0.29836812917407624	not_sig
143B_206-Gal	NM_001193514.1	42.547143903501414	0.19384212844118423	2.3371470873012363	0.08293963588959166	0.9338995377129932	1	not_sig
143B_206-Gal	NM_017964.3	1036.5763096938235	-0.4203678790049448	0.19582836849230817	-2.146613803921142	0.0318240400406588	0.20836157614548576	not_sig
143B_206-Gal	XM_006712046.1	6.778169020083878	-6.12840242861178	5.642276273900416	-1.086157807791165	0.2774091804673775	0.8054013445494544	not_sig
143B_206-Gal	XM_006712047.1	8.205054762584941	5.592405877344927	6.564248134400961	0.8519491894337534	NA	NA	not_sig
143B_206-Gal	XM_006712048.1	210.62140094978375	0.2501301060796569	0.3858052097607482	0.6483326293980625	0.5167698341959168	1	not_sig
143B_206-Gal	rna9688	30.321248343975405	0.05625767317950759	1.5285555037694654	0.03680446869006354	0.9706409109647968	1	not_sig
143B_206-Gal	NM_001144884.1	720.0099108350789	0.42400636544490616	0.14494184822434225	2.925355034721411	0.00344063438047008	0.03733890952004142	not_sig
143B_206-Gal	NM_133496.4	295.8265467977821	0.5274340919379559	0.23553449289417855	2.239307226117928	0.02513593303143434	0.17501606101989828	not_sig
143B_206-Gal	XM_005270503.2	231.89325295976528	0.19666567529536763	0.257175069435088	0.7647151635940622	0.4444411747081794	0.9689324363480476	not_sig
143B_206-Gal	NM_006345.3	2425.5943990783067	0.04161052596547312	0.09669290915105426	0.43033689161703575	0.6669505948191685	1	not_sig
143B_206-Gal	NM_001859.3	3261.747578456203	0.01599882709977501	0.06819464811328324	0.23460531790116668	0.8145150816539142	1	not_sig
143B_206-Gal	NM_001860.2	997.266582401232	-1.3977720185032187	0.1854069633250476	-7.538940250333018	4.738059814896445e-14	4.50105707552394e-12	not_sig
143B_206-Gal	XM_006716951.1	15.733008123960008	1.1959665639062222	1.002617847037446	1.1928438810859856	0.2329305209330035	0.7413645128535378	not_sig
143B_206-Gal	NM_001190992.1	778.9739039639387	0.326830253538871	0.2491394902271591	1.3118364063476065	0.18957533823077183	0.6668015872106438	not_sig
143B_206-Gal	NM_004733.3	1557.16840765361	-0.03093390411251571	0.18136872208337337	-0.1705580971028495	0.8645712487074129	1	not_sig
143B_206-Gal	XM_006713822.1	30.98969233098826	-1.588030671887094	1.9511646999625016	-0.8138885825054203	0.41570878205320777	0.9473004283087034	not_sig
143B_206-Gal	NM_001168398.1	31.963816552564243	-1.5569965899947884	2.150251448036464	-0.724099775129362	0.4690044826453321	0.9865103060092087	not_sig
143B_206-Gal	NM_006416.4	599.1919708125181	0.02781931213678818	0.13706417476874488	0.20296559756570248	0.8391619216873496	1	not_sig
143B_206-Gal	NM_001042498.2	277.50137088883065	-0.1415669992437889	0.2673296074724294	-0.5295597467945603	0.5964172095455748	1	not_sig
143B_206-Gal	NM_001282647.1	3.076960642035572	0	6.663375026343972	0	1	NA	not_sig
143B_206-Gal	NM_001282648.1	273.87663413241773	-0.00189547562148766	0.24627712702635332	-0.007696515077849	0.993859130074572	1	not_sig
143B_206-Gal	NM_005660.2	60.21151383248024	-0.3447739585132576	1.0271245536893985	-0.33566908441127286	0.7371204215264999	1	not_sig
143B_206-Gal	NM_001271684.1	25.449678403788223	0.5755007646425799	1.5410081917559375	0.3734573039399695	0.7088081169079843	1	not_sig
143B_206-Gal	NM_001271685.1	121.389651816709	0.35619496241759546	1.1260046864417863	0.3163352397254969	0.7517480659747839	1	not_sig
143B_206-Gal	NM_012243.2	30.837590445243237	-34.41440097554237	6.559511758733342	-5.246488190180161	NA	NA	not_sig
143B_206-Gal	XM_005270691.2	445.2371444306752	-0.0314379534326749	0.3635632294178579	-0.08647176306309566	0.9310914017870272	1	not_sig
143B_206-Gal	XM_005270693.1	67.3338701326267	-0.3250311246872052	0.8560953370128422	-0.3796669723974088	0.7041926397632435	1	not_sig
143B_206-Gal	XM_006710516.1	13.084123544440974	0.09011303059087872	0.9238023610346904	0.09754578943698418	0.922292972869738	1	not_sig
143B_206-Gal	XM_006710517.1	192.19388281395223	-0.42869712171953767	0.21821578217846435	-1.9645559887549031	0.04946565009346954	0.2869007705421233	not_sig
143B_206-Gal	NM_080670.2	2283.5618991102087	0.05312680642804789	0.06049588351021561	0.8781887848464377	0.3798412772335003	0.915887303117902	not_sig
143B_206-Gal	NM_017945.3	2172.094180466436	0.10737116604317185	0.07992301323500318	1.3434324069772112	0.17913199924396656	0.6471509603289376	not_sig
143B_206-Gal	NM_001278784.1	269.3729879063331	0.26784647613046175	0.5407385335698339	0.4953345461848256	0.6203639891464764	1	not_sig
143B_206-Gal	NM_005827.2	775.120118885955	-0.5061772567342938	0.11818147716751412	-4.283050684980205	1.8434815660173423e-5	4.405999056407127e-4	not_sig
143B_206-Gal	XM_005256929.2	164.3598437231919	-0.9867691748761082	1.28587239646021	-0.7673927658704841	0.4428480283435467	0.9677970151736014	not_sig
143B_206-Gal	XM_006721632.1	28.147283128804805	0.0058503671931019	1.0457393319991162	0.0055944794406058	0.9955362745130528	1	not_sig
143B_206-Gal	NM_001286509.1	12.568968171493465	0.9502417760489535	3.2156832755289826	0.2955022913108997	0.7676102022399649	1	not_sig
143B_206-Gal	NM_001286510.1	10.83110019881059	1.100783955799148	4.836541067827749	0.22759735529208408	0.8199592761704863	1	not_sig
143B_206-Gal	NM_001286511.1	964.7333006322368	-0.48217281498203	1.2483179806065994	-0.3862580067521948	0.6993055975164788	1	not_sig
143B_206-Gal	NM_001286512.1	65.37335642286261	2.2226041335659192	2.632731505450694	0.8442198260492326	0.39854657767546503	0.9317011301529516	not_sig
143B_206-Gal	NM_001286513.1	31.70943125978675	0.4137520899329539	1.071450132205345	0.38616084640480286	0.6993775490297967	1	not_sig
143B_206-Gal	NM_001286517.1	147.1186720807797	0.5938777800046274	2.324568784662081	0.25547868659475204	0.798353403185574	1	not_sig
143B_206-Gal	NM_001286519.1	301.13941748609386	-0.39163726439967383	0.5397024021056754	-0.7256541065440543	0.46805084279608	0.9857003329033358	not_sig
143B_206-Gal	NM_001286520.1	7.9891112678944705	0	3.98676811360412	0	1	1	not_sig
143B_206-Gal	NM_178148.3	1133.239215516268	0.00917014025905086	0.7821516440065516	0.01172424852561462	0.9906456174206796	1	not_sig
143B_206-Gal	NM_001142541.2	61.070430064741366	1.828702676649434	1.8964701411605744	0.964266527038665	0.33491231817549927	0.8732064162102751	not_sig
143B_206-Gal	NM_015948.4	7.576083036981704	0	2.895653157696239	0	1	1	not_sig
143B_206-Gal	XM_005249157.1	302.4406195993089	0.25315638644290706	0.2572005169809982	0.9842763514414322	0.32497965383591815	0.8630839103086545	not_sig
143B_206-Gal	XM_005249158.1	180.57503517828997	-0.4842861317363119	0.34965540151521274	-1.3850383252702063	0.1660407487443133	0.6190053843054767	not_sig
143B_206-Gal	XM_006715102.1	32.119450941855376	0.8750692354149237	2.7770912793154405	0.3151027990807095	0.7526836033407331	1	not_sig
143B_206-Gal	XM_006715103.1	34.15801496485383	-2.353745823228214	0.8321471217227864	-2.8285212575815635	0.0046763595289819	0.04790375650074446	sig
143B_206-Gal	rna27460	21.59211859727108	-0.08911440709965564	1.3059301688833802	-0.0682382635940265	0.9455959680004768	1	not_sig
143B_206-Gal	rna27462	51.75255319579852	-0.07858396107639505	0.3008356558157757	-0.2612189065930334	0.7939236987963247	1	not_sig
143B_206-Gal	NM_032826.4	1274.3035982768713	0.32700930588317967	0.07993122066295248	4.091133641785431	4.292696594109545e-5	9.202073211999956e-4	not_sig
143B_206-Gal	NM_001145265.1	83.93633054770338	-1.0025663495516768	1.3393084982648935	-0.7485701396284169	0.45411633534320417	0.9745861352238206	not_sig
143B_206-Gal	NM_001145266.1	143.15899868450265	0.5994272237404078	1.6988206220547295	0.3528490388911093	0.7242016175431845	1	not_sig
143B_206-Gal	NM_018389.4	884.336256007585	0.2694673266544573	0.16788781442858888	1.605043984708463	0.10848412524305164	0.4794131665284896	not_sig
143B_206-Gal	NM_001281457.1	72.3841342829832	-0.24816307073750504	2.644064199760894	-0.09385667366168596	0.925223011257798	1	not_sig
143B_206-Gal	NM_001281458.1	5.696911332317465	5.53498994739345	6.564493413201393	0.8431709195202207	0.39913285984560326	0.9319452661246748	not_sig
143B_206-Gal	NM_001281459.1	41.13858402212093	1.8576658893025335	3.0651115447048567	0.6060679561602743	0.5444696283756945	1	not_sig
143B_206-Gal	NM_001281460.1	9.66392214254305	0.9078522478621311	4.099639955702973	0.2214468240312728	0.8247445369758111	1	not_sig
143B_206-Gal	NM_015945.11	371.0255908172324	0.6396430450241984	1.578637173166463	0.4051868636421308	NA	NA	not_sig
143B_206-Gal	NM_173073.3	63.759339398468306	-4.335068080877329	1.9154170281677183	-2.263250256798772	0.02362026677031712	0.1674270998655026	not_sig
143B_206-Gal	NM_173179.3	137.1498953991275	-1.0081151054293531	0.4402257878714664	-2.2899955731891253	0.02202157326934514	0.15861156779025223	not_sig
143B_206-Gal	XM_005260414.1	65.21898594307271	-1.9741385127535975	2.6129689055231533	-0.7555155013826493	0.44993973485405214	0.9720438835425982	not_sig
143B_206-Gal	XM_006723801.1	107.37220684890508	-0.07823503957072697	0.3771899595322746	-0.207415488121	0.8356853878309518	1	not_sig
143B_206-Gal	NM_015139.2	1416.7405806630195	-0.12115676442350552	0.09171630761898857	-1.3209947889182327	0.18650310177420107	0.6614088309068727	not_sig
143B_206-Gal	XM_006710478.1	73.4891485650706	1.6746261513802152	0.8294515869473347	2.01895587124429	0.04349180631418603	0.2621242511181155	not_sig
143B_206-Gal	XM_006710479.1	1.818898732350745	4.706355939159279	6.569168505979449	0.7164309965371441	0.4737252611009181	NA	not_sig
143B_206-Gal	XM_006710480.1	72.83606746537356	0.5380488505733134	0.464817917289253	1.15754756983365	0.24704871593527392	0.7635497436892672	not_sig
143B_206-Gal	NM_001286990.1	14.552396525870956	-1.5725939556803796	2.426445234374756	-0.6481060991618071	0.516916329431076	1	not_sig
143B_206-Gal	NM_007001.2	229.57866647353953	0.09294604481127396	0.9940696793634708	0.09350053295136192	0.925505926316946	1	not_sig
143B_206-Gal	XM_005251673.1	105.52860126781312	-0.5422397423076784	0.9757701771425834	-0.5557043605242755	0.5784129751697553	1	not_sig
143B_206-Gal	XM_005251674.1	99.9590556826382	-0.6608483236494929	1.4792727141237705	-0.4467386691715858	0.6550637582407003	1	not_sig
143B_206-Gal	XM_005251675.1	85.12298959294974	-0.5866847032061775	0.8841516720883463	-0.6635566291702434	0.5069741237324521	1	not_sig
143B_206-Gal	XM_005251676.1	17.84895056362324	-1.9842947027642055	3.4004956526675096	-0.583531021781378	0.5595358799411871	1	not_sig
143B_206-Gal	XM_005251678.2	282.78929609285683	-0.43239778162596	0.40298361076204	-1.072990985435606	0.2832751607626242	0.81312111440474	not_sig
143B_206-Gal	XM_006716939.1	88.04672384585787	0.3112851587023498	1.1243600075962616	0.27685541694767124	0.7818911270226203	1	not_sig
143B_206-Gal	rna40604	132.57841812974686	-0.570746839867734	0.2239424741514099	-2.5486314823950993	0.01081465116998944	0.09239279293768632	not_sig
143B_206-Gal	NM_024881.4	2531.8288466064487	0.0538863876731953	0.04639004176315794	1.1615938599130733	0.24540047735172857	0.7609050463835223	not_sig
143B_206-Gal	NM_001199787.1	56.30306082549778	0.23677727775857188	0.4085870742580281	0.5795026144391536	0.5622500830400144	1	not_sig
143B_206-Gal	NM_182838.2	346.0404479089233	-0.10279128834478116	0.12909200153569997	-0.7962638050534414	0.42587871865474586	0.9548569919931532	not_sig
143B_206-Gal	NM_001110781.1	203.60871094985296	1.0040542215109491	1.9607042064979971	0.5120885741884977	0.6085890207209519	1	not_sig
143B_206-Gal	XM_006710870.1	2702.0995326415436	-0.01901850670635362	0.07638588065082297	-0.24897934728659463	0.8033767569319891	1	not_sig
143B_206-Gal	NM_018656.2	322.00018051247423	0.08614430192875036	0.08554079620773018	1.0070551800751844	0.3139082579240693	0.8512497734714967	not_sig
143B_206-Gal	XM_005269006.1	30.605526615255833	0.635999963410453	1.3233995837202983	0.4805804469293773	0.630814715018404	1	not_sig
143B_206-Gal	XM_006719475.1	9.569292747684289	0.575487993738575	1.1736927427787358	0.4903225288554636	0.6239056874745652	1	not_sig
143B_206-Gal	NM_001001479.2	89.06098792265124	-0.10820966271294548	0.3034162668081774	-0.3566376445510637	0.7213630919587273	1	not_sig
143B_206-Gal	NM_001029858.3	46.280973154351656	1.0700558215456146	0.258209472435131	4.14413852231715	3.410935260354524e-5	7.555966749545289e-4	not_sig
143B_206-Gal	XM_005266865.2	35.590535661943235	-0.00447662302961972	0.3681201017971126	-0.01216076766187301	0.9902973503805464	1	not_sig
143B_206-Gal	NM_017515.4	304.63833050180176	-0.08925606865642116	0.44361946872556496	-0.20119962028004995	0.8405424883946966	1	not_sig
143B_206-Gal	XM_005271598.1	1943.170450931474	0.01205851306124928	0.09821767280823668	0.12277335347573044	0.9022865754433892	1	not_sig
143B_206-Gal	NM_025181.3	2852.728071433898	0.3312384639731603	0.3087227573361987	1.0729318007886346	0.28330171655090786	0.81312111440474	not_sig
143B_206-Gal	XM_005263799.1	1132.5696414962856	-0.34646030348962603	0.3633125832015407	-0.9536149297021012	0.34027859571437336	0.8781098378485546	not_sig
143B_206-Gal	XM_005263800.1	2286.6760527732727	-0.2993351412002527	0.2023799405109085	-1.4790751516409215	0.13912023046940708	0.55801433597346894	not_sig
143B_206-Gal	rna11763	24.666528547835735	-5.5938933719146915	2.2480866493609173	-2.4882908198867315	0.01283587221417611	0.10590709412917958	not_sig
143B_206-Gal	rna11769	214.18418748784987	0.17199116330404837	0.3347548989273329	0.513782363918096	0.6074041595368334	1	not_sig
143B_206-Gal	NM_017877.3	1339.6738388753358	-0.6018419598777032	0.0772533091537946	-7.790500710844196	6.674416470455078e-15	6.93954766849804e-13	not_sig
143B_206-Gal	NM_001134658.1	56.79412979516368	-0.708415282141814	2.6550585876013204	-0.26681719395948356	0.7896099151696699	1	not_sig
143B_206-Gal	NM_153226.2	39.77459934120591	7.289537488410763	2.792122309096575	2.610751493464977	0.00903435168033287	0.08036322281086364	not_sig
143B_206-Gal	NM_001097599.1	31.936535382473696	-0.8668540408640054	0.7833011308973195	-1.1066676743731634	0.2684376363168164	0.7924317220397223	not_sig
143B_206-Gal	NM_001097600.1	721.2987096453808	-0.06277405489712368	0.2374084670633569	-0.26441371562527827	0.7914611439658905	1	not_sig
143B_206-Gal	NM_025246.2	448.12024001909595	0.00938976510357739	0.21868166090653243	0.04293805463454347	0.9657509134989396	1	not_sig
143B_206-Gal	XM_006713774.1	15.534083900956862	0.8716366421409677	1.8854624838690257	0.46229328326509217	0.643871015670608	1	not_sig
143B_206-Gal	NM_078483.2	640.0412119185506	1.791833636616079	1.2652065221501172	1.4162380648899922	0.15670581456406477	0.5990657113442323	not_sig
143B_206-Gal	XM_006714759.1	623.2566001804497	-0.5011240213642112	0.8007864094818686	-0.6257898678480976	0.5314527784945814	1	not_sig
143B_206-Gal	XM_006714760.1	47.890177564819886	-1.57549483070901	2.097976081744703	-0.7509593862475348	0.4526770984505544	0.973984578222172	not_sig
143B_206-Gal	NM_001286139.1	7.611191387358191	-0.6366166109609301	5.827755629088128	-0.10923872781888452	0.9130131437360044	1	not_sig
143B_206-Gal	NM_152313.3	211.32668827201869	-0.3915634831070345	0.21638355793378664	-1.8095805746333689	0.07036085457888176	0.36283646906854017	not_sig
143B_206-Gal	XM_005273758.1	106.15956325600096	-0.5017008438561096	0.5279019138982908	-0.9503675411049384	0.34192553092864664	0.8793399074967243	not_sig
143B_206-Gal	XM_006718762.1	117.4516926490354	-0.8839602335594203	0.4453376882630328	-1.9849212336085085	0.0471532355710681	0.2775557790123764	not_sig
143B_206-Gal	XM_006718763.1	74.33944204391352	-0.6889870397535194	0.33240321921616206	-2.0727447868231104	0.03819603729347713	0.23908419847841056	not_sig
143B_206-Gal	NM_018964.3	68.16472546054865	0.06880037414342048	0.3315415290682633	0.20751660987017623	0.8356064221930577	1	not_sig
143B_206-Gal	XM_005261140.1	4.55244194275492	4.1796140866682	3.3223042579393183	1.2580467537493492	0.20837484816706517	NA	not_sig
143B_206-Gal	XM_005261141.1	36.84828060057287	0.9472403799119462	0.9556493097478052	0.9912008204787192	0.32158753002751894	0.859827914022739	not_sig
143B_206-Gal	XM_005261142.1	3.849863846513288	0.5032068314499334	6.459958348112849	0.07789629659097345	0.9379105453535904	NA	not_sig
143B_206-Gal	XM_006724014.1	11.552325226492272	1.4186637905365966	3.122776490542686	0.45429565479086104	0.6496160431178082	1	not_sig
143B_206-Gal	XM_006724016.1	5.812365909473587	5.961154978120973	4.282910381744133	1.3918467693207737	0.1639688039099684	0.6147005676868761	not_sig
143B_206-Gal	NM_001145290.1	118.45011139002064	0.673939181854999	0.21011194286153087	3.2075243923623233	0.00133882706407028	0.01714336902358323	not_sig
143B_206-Gal	NM_001287498.1	18.512358183925873	5.2523640256020485	2.9466113838082144	1.7825099212146085	0.0746661147937531	0.3777413139184982	not_sig
143B_206-Gal	NM_032295.3	215.95748489191243	0.2220696460723386	0.7424493374714821	0.29910410699352047	0.7648606127254812	1	not_sig
143B_206-Gal	NM_207113.2	886.5487086563048	0.3274017859636572	0.169884681532879	1.927200163131205	0.05395468966007746	0.3043694732118184	not_sig
143B_206-Gal	NM_001164277.1	4.034140811526593	-0.29845825223165795	2.4866503213507634	-0.12002421477159428	0.9044639660029802	NA	not_sig
143B_206-Gal	NM_001164280.1	8.321294020523032	-1.0364537601927304	6.46029614658044	-0.16043440372951717	0.8725388903493019	1	not_sig
143B_206-Gal	NM_001467.5	238.72378975612017	-0.4386248316466152	0.34183427661734456	-1.2831505254156232	0.19943934528749344	0.6862649095666219	not_sig
143B_206-Gal	NM_001077484.1	1257.311403136267	-0.14419937533276864	0.29362951146248306	-0.4910929239181496	0.6233607260323624	1	not_sig
143B_206-Gal	NM_001278387.1	161.8644284017797	-0.6588054874472833	0.5902837893252135	-1.1160826357782936	0.26438676413686496	0.7861529124075397	not_sig
143B_206-Gal	NM_001278388.1	192.25232136281747	0.2933435890500291	1.265550406441883	0.2317913119515877	0.8167001053672658	1	not_sig
143B_206-Gal	NM_001278389.1	9893.717976791746	0.21296487442771145	0.12396085813859514	1.718000969222114	0.08579643848983817	0.4130292303938573	not_sig
143B_206-Gal	NM_001278390.1	56.939947383541465	-0.10622395466149608	0.48275385441260754	-0.220037507086804	0.8258419440229259	1	not_sig
143B_206-Gal	NM_030674.3	2669.6336638887897	-0.03474059700449862	0.2540318587428534	-0.136756850799825	0.8912229911799268	1	not_sig
143B_206-Gal	NM_001037984.2	975.2160609220082	-0.12240737879366788	0.2395713984186562	-0.5109432077520303	0.6093908247701071	1	not_sig
143B_206-Gal	NM_138570.3	515.7680501608298	-0.5418860880898045	0.1601242827608982	-3.3841593463932207	7.139655425385214e-4	0.0102360064394168	not_sig
143B_206-Gal	XM_005257019.1	6.963607692782529	0	5.075212768590909	0	1	1	not_sig
143B_206-Gal	NM_001199148.1	2.9807009457245472	0	6.6633750263439735	0	1	NA	not_sig
143B_206-Gal	XM_005246350.2	5.305979440004696	0	4.149599743358536	0	1	1	not_sig
143B_206-Gal	NM_018976.4	58390.93507359969	-0.19340619018185592	0.11585623025431202	-1.6693637429538029	0.09504531455570236	0.4416770571624919	not_sig
143B_206-Gal	XM_005268983.1	7022.265450633907	-1.2888661011223703	0.30787595388778083	-4.186316225242312	2.8351828442904433e-5	6.441832359806746e-4	not_sig
143B_206-Gal	NM_006841.4	9.84711496843535	-1.101293963531056	0.5337415294884406	-2.063346962314476	0.03907967517495626	0.2429638003023872	not_sig
143B_206-Gal	NM_001143824.1	966.2252609454188	-0.04493955804691434	0.16235378244246787	-0.27680019135272843	0.7819335342308406	1	not_sig
143B_206-Gal	NM_018018.4	167.5449265634439	0.5013900210994179	0.5670860291334262	0.8841516019458291	0.3766143805431467	0.9135574983503928	not_sig
143B_206-Gal	XM_005268997.2	40.18666643034044	0	2.5574381110141404	0	1	1	not_sig
143B_206-Gal	NM_033518.3	960.549306417458	0	1.6681648611746407	0	1	1	not_sig
143B_206-Gal	XM_005272695.2	12.307265056168989	0	6.663375026343972	0	1	1	not_sig
143B_206-Gal	XM_005272696.2	47.16389943263503	-1.005758180146469	2.2555081112818915	-0.4459120209392013	0.6556607986022793	1	not_sig
143B_206-Gal	XM_005272697.2	309.75192340125625	0	1.668301069467046	0	1	1	not_sig
143B_206-Gal	XM_005272698.2	66.8526228058273	1.7726653961238248	1.6598536642659112	1.06796486599185	0.28553636045605507	0.8163036271720457	not_sig
143B_206-Gal	XM_006724570.1	51.44603817239509	-1.0057152601391004	1.683743799127551	-0.5973089615297897	0.5503011224288832	1	not_sig
143B_206-Gal	NM_001172702.1	112.34663848243048	-0.28895647533813507	0.534196406395471	-0.5409180441476382	0.5885640731296744	1	not_sig
143B_206-Gal	NM_153811.2	138.91769295019108	0.00334197314316339	1.3196099112617212	0.0025325462582863	0.9979793226010282	1	not_sig
143B_206-Gal	XM_006720046.1	45.696353849790626	2.2601883241424123	1.204138361679849	1.8770171236711597	0.06051574697571579	0.32909193214954263	not_sig
143B_206-Gal	XM_006720048.1	9.63427658868997	0.30188500563233583	1.6170414797631838	0.186689710443635	0.8519039241399287	1	not_sig
143B_206-Gal	XM_006720049.1	8.6981357496754	-0.23037663326377092	2.2353036612797985	-0.10306279064199776	0.9179131364819566	1	not_sig
143B_206-Gal	XM_006720050.1	15.694570490706123	0.2788979385588503	1.5797621726902522	0.17654425671169333	0.8598663828287525	1	not_sig
143B_206-Gal	rna58628	59.38962325089379	-0.563209578677423	0.517993236600824	-1.087291375411227	0.27690805895457293	0.8049993075806049	not_sig
143B_206-Gal	NM_018231.1	258.0702687890481	-0.2191825658928908	0.21081020245695845	-1.0397151719335869	0.29847224967488595	0.8327154491712139	not_sig
143B_206-Gal	XM_006721229.1	887.7117665274474	-0.06350023061854898	0.08596888579282064	-0.738642010221935	0.4601244073305483	0.9791365487965984	not_sig
143B_206-Gal	rna65585	5.660655862216062	-1.7434399371206886	2.6969513153461353	-0.6464484276005293	0.5179889862687868	1	not_sig
143B_206-Gal	NM_001258287.1	1.949591910990576	-0.7095730664294038	4.9397235427082675	-0.14364631143717227	0.8857797686251523	NA	not_sig
143B_206-Gal	NM_001282429.1	21.18861190908152	-0.4233949323897122	2.056136201257519	-0.205917746173997	0.8368551630592588	1	not_sig
143B_206-Gal	NM_173514.3	368.86723285932857	-0.16345768348819062	0.28355012519974937	-0.5764683876370762	0.5642986313561131	1	not_sig
143B_206-Gal	XM_006714537.1	66.91337250217225	-2.1113665503460175	0.9618473495531924	-2.1951160455209573	0.02815527450378978	0.1899935752851372	not_sig
143B_206-Gal	XM_006714538.1	145.81995826430764	-0.4921230092828103	0.3765202653851617	-1.3070292744519147	0.1912027693651439	0.6703312691191635	not_sig
143B_206-Gal	XM_006714539.1	11.00109051449492	7.504199179499163	5.550736655199335	1.3519285178968152	0.17639818359266574	0.6412980693228689	not_sig
143B_206-Gal	XM_006714540.1	6.444512963753641	-1.9403684985915128	2.8504896018582437	-0.680714112174477	0.4960524050132814	1	not_sig
143B_206-Gal	XM_006714541.1	87.15076975122	-0.5135772775256158	0.7468324801205694	-0.687673998113611	0.4916580977147645	1	not_sig
143B_206-Gal	XM_006714542.1	80.63044706263236	0.19764765422312536	1.0557295906963653	0.1872142790776148	0.851492629687435	1	not_sig
143B_206-Gal	rna24297	1.9634149438199755	0.5254238774505955	5.182456721170981	0.10138509701473696	0.9192447663720892	NA	not_sig
143B_206-Gal	rna24298	17.003474923482404	0.09590388689326965	0.566984372135753	0.16914731976123562	0.8656807653397562	1	not_sig
143B_206-Gal	NM_001271957.1	149.92098233773163	0.08554135164821526	0.4019625145790303	0.21280927585449483	0.831475728380728	1	not_sig
143B_206-Gal	NM_001271958.1	3712.659860090588	0.23765113420386477	0.0583447936951626	4.073219205222223	4.636774562523419e-5	9.846108958085024e-4	not_sig
143B_206-Gal	NM_001271959.1	92.84778962739377	0.31571626889724996	0.8028024386898027	0.39326770034793146	0.6941217716882134	1	not_sig
143B_206-Gal	NM_001271961.1	72.70231790013113	0.02213300688362526	1.7066020686598924	0.01296904960451922	0.9896524856219292	1	not_sig
143B_206-Gal	NM_014437.4	20.41395307799013	0.9462883638286222	1.6549223072918664	0.5718022892428946	0.5674559262244149	1	not_sig
143B_206-Gal	NM_001127257.1	66.4698664485745	0	2.4521612875958634	0	1	1	not_sig
143B_206-Gal	NM_020342.2	2075.743957881791	-0.03367128953047776	0.18349816903525332	-0.18349659676445543	0.8544083888298075	1	not_sig
143B_206-Gal	XM_005246689.2	72.17542652553801	-0.25624181585133304	2.410233026453479	-0.10631412524803809	0.9153331247784534	1	not_sig
143B_206-Gal	XM_005246692.2	48.953236815735494	1.5391381534778907	3.306896738277014	0.465432783449968	0.6416215617638792	1	not_sig
143B_206-Gal	NM_001159770.1	16.71807094699175	-6.8936161804543294	4.398870291590785	-1.5671333145768565	0.11708353360740172	0.5024450382878463	not_sig
143B_206-Gal	NM_139177.3	286.4930150002684	-0.31380001083394693	0.23832337099560588	-1.3166984401195494	0.18793972670580292	0.6640798397962347	not_sig
143B_206-Gal	XM_005257134.1	18.246678281599586	0.9370774042042505	2.821293707040067	0.3321445767471604	0.7397800915358803	1	not_sig
143B_206-Gal	XM_005257135.1	17.71938701472877	-3.5002914814186004	2.135305339928973	-1.639246348503503	0.10116196468364684	0.4589616423069454	not_sig
143B_206-Gal	XM_005257136.1	3.754861000269193	0	5.621092955763589	0	1	NA	not_sig
143B_206-Gal	XM_006721755.1	36.80721632916047	0.4259007318405003	1.0165149567128076	0.4189812742330643	0.6752298177926124	1	not_sig
143B_206-Gal	XM_006721756.1	9.686289880309731	-0.1069418082134228	1.651748383156864	-0.06474461201471429	0.948377342062228	1	not_sig
143B_206-Gal	XM_006721757.1	13.771754461546028	-0.2078894243442765	3.463716245576385	-0.06001918448423086	0.9521403552246308	1	not_sig
143B_206-Gal	XM_006721758.1	22.933778455813172	0.7398922321016139	0.5291116459574121	1.3983669377807788	0.16200290624051833	0.6106452935898306	not_sig
143B_206-Gal	XM_006721759.1	7.601997091505886	0.09983899400690743	1.0990510796468749	0.09084108632965968	0.9276188628257424	1	not_sig
143B_206-Gal	NM_001128225.2	14.418362093110808	5.77372337107346	1.8916374707786212	3.0522356742578824	0.00227143684869067	0.02660169124326964	sig
143B_206-Gal	NM_152264.4	2.6683396804625894	4.7104931084028765	6.569155149790524	0.7170622402719601	0.4733356933329411	NA	not_sig
143B_206-Gal	XM_005253221.1	1362.8215131457357	-0.10189227006414354	0.19967115160982896	-0.5103004076585284	0.609841017193407	1	not_sig
143B_206-Gal	XM_005253222.1	541.6553073349818	-0.3825971506846214	1.445479378552191	-0.2646853053468221	0.7912518985140464	1	not_sig
143B_206-Gal	XM_006718384.1	1.4905733286587015	-1.3252945527138726	6.518779174452978	-0.20330410299948296	0.8388973487672055	NA	not_sig
143B_206-Gal	XM_006718385.1	29.160484277387415	4.425082174700648	3.1717890235462547	1.3951376153490609	0.16297434499076943	0.6124805816076855	not_sig
143B_206-Gal	XM_006718386.1	14.227435233278962	0.3631497598849106	2.232639157891059	0.16265492728701408	0.8707901370868576	1	not_sig
143B_206-Gal	rna48060	19.992296052804345	-0.5296979869652048	3.0541654373561955	-0.17343460851411244	0.8623098236193905	1	not_sig
143B_206-Gal	rna48062	15.852616755866787	3.699376979624979	2.8952955101964113	1.2777200001163336	0.20134817067319677	0.688827509738994	not_sig
143B_206-Gal	NM_001128431.2	6377.0284719994725	-0.23220824288223368	0.11718385188740832	-1.981572026710149	0.04752716058145561	0.279065139112245	not_sig
143B_206-Gal	NM_001135153.1	97.83805267553538	0.23167082793834545	2.189851195826725	0.10579295450752478	0.9157466269079936	1	not_sig
143B_206-Gal	NM_001135154.1	4.4091941007694695	1.489112047180612	2.0916328454805084	0.7119375900020923	0.476503423608494	NA	not_sig
143B_206-Gal	NM_015359.4	31.492436928728495	-1.5796268798277515	2.8516613674639233	-0.5539321385949013	0.5796252892526799	1	not_sig
143B_206-Gal	XM_005273463.1	9.907863308847874	0	6.663375026343971	0	NA	NA	not_sig
143B_206-Gal	XM_005273464.2	12.060304399022243	7.677638768993964	4.529063248247531	1.6951935418355524	0.09003871164052037	0.4266862869215334	not_sig
143B_206-Gal	XM_005273465.1	2463.88007351552	0.1412261452366654	0.2984365888963646	0.4732199418272662	0.6360562718741238	1	not_sig
143B_206-Gal	XM_005273466.2	118.6005073356314	-2.0088126979048204	6.452210615378649	-0.31133712422791593	0.755544347627906	1	not_sig
143B_206-Gal	XM_006716323.1	264.8868106255418	-1.8430012162751104	1.1468180314246257	-1.607056364457103	0.10804200424869864	0.4782003863361801	not_sig
143B_206-Gal	XM_006716324.1	148.17052176863697	0.09648910555776756	1.441569278097877	0.06693338088134279	0.946634738515222	1	not_sig
143B_206-Gal	NM_144564.4	254.03329983001632	-0.5058892446411721	0.1756110099427383	-2.880737630323566	0.0039674575210353	0.04204372856369935	not_sig
143B_206-Gal	NM_213568.1	99.3119476867048	-0.34381015930089326	0.22467383751736844	-1.5302634392147014	0.12595153412420598	0.5247204000805145	not_sig
143B_206-Gal	NM_001280557.1	11.219054239024752	3.141882100104294	1.3818449126433772	2.2736864834521	0.0229848434307321	0.1637719998371002	not_sig
143B_206-Gal	NM_001099406.1	32.556327656477684	-1.1873845496679765	1.1847944057270985	-1.0021861547694333	0.3162536933991239	0.8544768147452905	not_sig
143B_206-Gal	NM_012319.3	4307.402564989237	-0.07695479470992075	0.06929344792797426	-1.1105637980362866	0.26675615272639464	0.7896808132011961	not_sig
143B_206-Gal	NM_001077516.1	3249.928537159285	0.03351547001510807	0.11266982531887512	0.2974662463552552	0.7661105738164455	1	not_sig
143B_206-Gal	NM_001288777.1	102.32356217949948	4.62280723182004	3.0221780083407626	1.529627711889167	0.12610890600560948	0.5249089820678094	not_sig
143B_206-Gal	NM_006979.2	2946.8036360781143	0.153702762684795	0.10887296576399608	1.4117624297842355	0.1580199242566614	0.60239005340522	not_sig
143B_206-Gal	NM_001135146.1	52.765114619992545	-0.9073668060916404	1.4777834652238615	-0.6140052500548099	0.5392118579234767	1	not_sig
143B_206-Gal	NM_001135147.1	8.58901046566841	0.2905638321651423	0.5556832655655014	0.5228946959009907	0.6010475359080104	1	not_sig
143B_206-Gal	NM_001135148.1	327.26170029837994	0.03842999052211129	0.5835470596142825	0.0658558549631165	0.9474925868795128	1	not_sig
143B_206-Gal	NM_022154.5	44.41315131565034	0.21377737791885745	0.8908451958020417	0.23997141021385915	0.8103524204327064	1	not_sig
143B_206-Gal	XM_005263177.1	22.762695775204488	-1.1588968869548433	2.665502962978461	-0.43477606404904534	0.663724980571454	1	not_sig
143B_206-Gal	NM_001252148.1	363.7788499177848	-0.0692158752728891	0.7661568463110675	-0.09034165211229704	0.9280157218565106	1	not_sig
143B_206-Gal	NM_001252150.1	639.7640074743778	-0.12456577157655324	0.1791027296302479	-0.6954990124031916	0.4867426298917912	0.9974423066034438	not_sig
143B_206-Gal	NM_001252151.1	256.58694379013593	-0.06767794521122514	0.8752443296525906	-0.07732463144101538	0.9383652965096364	1	not_sig
143B_206-Gal	NM_001252152.1	340.8492508772059	0.24488231248598508	0.4380206985498415	0.5590656178959552	0.5761169385412953	1	not_sig
143B_206-Gal	NM_018375.4	1332.959438025765	0.6810797058941058	1.148830223089812	0.5928462641436455	0.5532840427883916	1	not_sig
143B_206-Gal	XM_005267834.1	524.1232311428248	0.2733137588698545	0.29285179070417305	0.933283550060122	0.35067358621926353	0.8883783794638349	not_sig
143B_206-Gal	NM_001012662.2	103.46244241379364	-0.4741675270187931	0.4091155763382451	-1.1590062917251651	0.24645362045246183	0.7626968516722414	not_sig
143B_206-Gal	NM_001012664.2	69.79686286359097	-0.14601173405945606	1.0327451223213944	-0.14138215800162998	0.8875680485365052	1	not_sig
143B_206-Gal	NM_001013251.2	16528.59085616815	0.02790346119816126	0.07809149061215827	0.357317564044768	0.7208540825377819	1	not_sig
143B_206-Gal	NM_002394.5	184.89984796802472	-0.1143277941483217	0.3747720052867902	-0.30505958965860747	0.7603207678891984	1	not_sig
143B_206-Gal	rna48669	450.01959764563054	-0.03469446727621651	0.185883499452039	-0.18664629931377127	0.8519379629733385	1	not_sig
143B_206-Gal	NM_014585.5	1017.070215437792	0.26745338204528546	0.14662680449924373	1.8240415383714164	0.06814579267612846	0.3558952743293333	not_sig
143B_206-Gal	XM_005246505.1	50.4963792064496	0.02448422537382598	1.6184796454731356	0.01512791677195818	0.9879301291450672	1	not_sig
143B_206-Gal	NM_173854.4	720.6000194282055	0.16321870421795656	0.3528830328882693	0.4625291924127032	0.6437018728699826	1	not_sig
143B_206-Gal	XM_005245069.1	3019.98661706732	0.22138523177260855	0.07720525562471166	2.867489136345119	0.00413743008550549	0.0434985051067257	not_sig
143B_206-Gal	NM_032148.3	52.709730321951895	-1.907820737070128	1.3761326521231436	-1.3863639774310117	0.16563579020553829	0.6180047459264685	not_sig
143B_206-Gal	XM_005269176.1	60.81657736274361	-0.47158921924783814	2.049520706751866	-0.2300973187020028	0.8180161483672107	1	not_sig
143B_206-Gal	XM_005269178.1	35.40538236335497	0.16735607999956828	3.359606584602813	0.04981418978238901	0.9602704589109952	1	not_sig
143B_206-Gal	XM_005269179.1	15.344807281024147	2.2407915639258364	4.963558075755778	0.4514486442439059	0.6516662307151532	1	not_sig
143B_206-Gal	XM_005269180.2	23.836464728814335	0.676589443760851	1.6148189646167477	0.4189877989954305	0.6752250492574687	1	not_sig
143B_206-Gal	XM_006719630.1	11.205578174227217	-7.104448384689227	6.56066493340204	-1.0828854173787543	0.2788592853587662	0.8070917584994798	not_sig
143B_206-Gal	NM_001008486.1	55.9627714895641	-0.5400791421236902	0.5287962379031403	-1.0213369600836997	0.30709482117057724	0.8440337867280502	not_sig
143B_206-Gal	NM_001008487.1	8.228927087773512	-0.6286698883522008	2.1589480031344888	-0.2911926954421601	0.7709039488296578	1	not_sig
143B_206-Gal	NM_001164475.1	987.8306720811704	0.2358517020620081	0.28534809638232267	0.8265403030619941	0.40849766538490695	0.9404136856705546	not_sig
143B_206-Gal	NM_017836.3	843.9180386076957	0.10306600402098592	0.20192232235069327	0.5104240225703409	0.609754430596362	1	not_sig
143B_206-Gal	XM_005247562.1	7.426599093952607	5.652586126784733	6.564024774582926	0.8611463729802719	0.3891574314169468	0.9239348377136936	not_sig
143B_206-Gal	XM_005247564.1	108.13154566932992	0.4646897791434252	0.5718106129801057	0.8126637886652736	0.4164108480163702	0.94811655671981	not_sig
143B_206-Gal	XM_006713681.1	305.59098382611495	0.1521635284641018	0.38144993306726216	0.3989082583932984	0.6899608038909064	1	not_sig
143B_206-Gal	NM_001198810.1	27.04321853632464	0.4183750907088076	4.114368463240045	0.10168634492675924	0.9190056411285952	1	not_sig
143B_206-Gal	NM_003627.5	18.231088682700857	-1.1542433174528908	2.3124069007248003	-0.49915234083201576	0.6176720666863245	1	not_sig
143B_206-Gal	XM_005274357.1	491.8341479359047	-0.03725627001209589	0.1048383883774679	-0.35536858767759444	0.7223134784774601	1	not_sig
143B_206-Gal	XM_005274358.2	15.817115473534182	1.3290508905341625	2.7248281698358707	0.4877558538358099	0.6257227842839187	1	not_sig
143B_206-Gal	NM_152346.2	15.587751016396036	1.1794141462852803	4.4073170539800195	0.26760365361512006	0.7890044183302218	1	not_sig
143B_206-Gal	XM_006721444.1	34.94359078943749	-0.42143709702924775	3.024599517309305	-0.13933649549880237	0.8891842519153357	1	not_sig
143B_206-Gal	XM_006721445.1	72.7546962915822	0	2.392305744350662	0	1	1	not_sig
143B_206-Gal	NM_001278201.1	142.76927142379742	0.9978312293038336	1.234028682445823	0.8085964641649576	0.4187472992758235	0.9496931683021218	not_sig
143B_206-Gal	NM_001278206.1	69.86624294816626	0.5995715489266145	0.6835684125270823	0.8771200335458157	0.3804214443782562	0.9164070711149068	not_sig
143B_206-Gal	NM_014096.3	25.136410232221884	0.10179711153004506	1.6758935175085354	0.06074199253505174	0.951564688197891	1	not_sig
143B_206-Gal	NM_017611.2	463.74781231645926	-0.2456377647362012	1.943352873066869	-0.126398951081155	0.8994161324100696	1	not_sig
143B_206-Gal	NM_199329.2	719.1079554913799	0.4930951567144329	0.5699948358824753	0.8650870598696124	0.3869910065226379	0.9226768560883184	not_sig
143B_206-Gal	NM_001286730.1	9.324527215082476	-0.1890020283929341	1.4223034697073331	-0.13288445990490688	0.8942847571011119	1	not_sig
143B_206-Gal	NM_080546.4	1001.9325359935802	0.513722933984573	0.9895846385669256	0.5191298590977774	0.6036701874239145	1	not_sig
143B_206-Gal	XM_005251855.2	8.312566811777218	-2.0115705387974607	2.7846260477511326	-0.7223844438365459	0.4700581483694643	0.9870127448591768	not_sig
143B_206-Gal	XM_005251857.2	284.1662193518364	2.9594147129540493	2.8502974645961547	1.0382827581027074	0.2991384334181757	0.8334593367963229	not_sig
143B_206-Gal	XM_006717027.1	13.187205403127516	0.5853827779848617	2.8085373143868635	0.20842976697735544	0.834893415980019	1	not_sig
143B_206-Gal	XM_006717028.1	295.6864577834115	-0.4320687930832892	2.1971446054595294	-0.19665013946267895	0.8441013310156751	1	not_sig
143B_206-Gal	XM_006717029.1	871.6355460920008	0.16206028780990525	0.10419985424371056	1.5552832485817716	0.1198786251123166	0.5099361877420979	not_sig
143B_206-Gal	NM_001145056.1	5039.3117359193975	-0.6684865332661276	0.13121948747751355	-5.0944150607255105	3.4981962486180034e-7	1.224612936560425e-5	not_sig
143B_206-Gal	NM_020428.3	1966.5676386673244	0	1.8718567709133225	0	1	1	not_sig
143B_206-Gal	XM_005259997.1	2.365908633771204	0	6.663375026343969	0	1	NA	not_sig
143B_206-Gal	XM_005259998.1	41.42666804349672	2.8377558153286686	1.7661449545667187	1.6067513643153055	0.10810892110381332	0.47835918375058567	not_sig
143B_206-Gal	XM_005259999.1	40.59617270621148	4.945021293961407	2.15808931881556	2.291388614385719	0.02194094749302416	0.1582184261525058	not_sig
143B_206-Gal	NM_001114106.2	7.414216467410953	0	6.279600884859571	0	1	1	not_sig
143B_206-Gal	NM_001258340.1	11.302378493695649	0.366098872511973	2.2273467127105113	0.16436546246832787	0.8694434507229472	1	not_sig
143B_206-Gal	NM_001258341.1	5.316072321750029	-0.9128091945669567	5.193506576081488	-0.17575970708708977	0.8604827258669102	1	not_sig
143B_206-Gal	XM_005270440.1	5.250587910411559	2.59110570570389	6.604871072056078	0.39230223836864186	0.6948349099521856	1	not_sig
143B_206-Gal	XM_005270441.1	6.180979763024139	0	6.663375026343972	0	1	1	not_sig
143B_206-Gal	XM_005270442.1	4.718029832380672	-0.5219171506719907	3.039506708434782	-0.17171113629183468	0.8636646303622101	1	not_sig
143B_206-Gal	NM_001130058.1	16.25360909334042	0.3344627664272942	0.4652878795095438	0.7188297420939671	0.47224582977655327	0.988145981393082	not_sig
143B_206-Gal	XM_006710445.1	8.731316228396583	0.1272758512511235	1.01144653960577	0.12583547055362082	0.8998621634899858	1	not_sig
143B_206-Gal	NM_001080397.1	20.017993219754423	-0.03040105481317483	1.7552525242927486	-0.01732004619986201	0.9861812934466704	1	not_sig
143B_206-Gal	XM_005263467.2	7.68951959484587	0	4.653691571490948	0	1	1	not_sig
143B_206-Gal	NM_033102.2	111.04070621075812	-0.45485035494247705	0.8551556880423719	-0.5318918663614617	0.5948008909633797	1	not_sig
143B_206-Gal	XM_005245556.1	4.980802464212106	3.8883150854347006	6.577357107010376	0.5911667896654721	0.554408672280359	1	not_sig
143B_206-Gal	XM_005245557.2	15.79933177959622	-1.2590531682028914	3.6622246083780534	-0.34379463381971753	0.7310007361187967	1	not_sig
143B_206-Gal	XM_005245558.1	4.1797154057476735	1.0335550113207457	4.037233904284787	0.2560057296219116	0.7979464131149243	NA	not_sig
143B_206-Gal	XM_005245559.2	2.6746489302181917	-3.447990372111592	6.58642914570057	-0.5234991974919126	0.6006269093452883	NA	not_sig
143B_206-Gal	XM_005245560.1	4.279210167793913	-2.785930230846118	1.6331197894988354	-1.7058946004818492	0.08802770526627184	NA	not_sig
143B_206-Gal	NM_001286646.1	152.20085993588265	0.5047939093808163	0.28211057934368305	1.7893476754937565	0.07355884046877997	0.3740442999000707	not_sig
143B_206-Gal	XM_006716604.1	139.01389238352837	0.12654739883721652	0.3880241219521694	0.3261328141161689	0.7443238710270268	1	not_sig
143B_206-Gal	XM_006716605.1	13.88213615650618	1.389151581820415	3.4988258031453134	0.3970336507097952	0.691342646020947	1	not_sig
143B_206-Gal	NM_001242366.2	111.08949914679104	-1.3030636437502137	1.41994311482224	-0.9176872158807162	0.3587826424819156	0.8976329540559969	not_sig
143B_206-Gal	NM_080669.5	414.10508808182095	0.07658578432771306	0.9326792399573268	0.08211374398256907	0.9345562639161378	1	not_sig
143B_206-Gal	XM_005277786.1	3.553406573505932	1.2212515965819144	2.791686941800434	0.43746008132068576	0.661777719957104	NA	not_sig
143B_206-Gal	NM_181785.3	280.89376624804396	-0.00832994980798068	0.2135927321052674	-0.03899921933614921	0.9688910110211354	1	not_sig
143B_206-Gal	XM_005266361.1	38.44563378056315	0.11170736829550672	1.599438925094781	0.06984159666420965	0.9443197386428828	1	not_sig
143B_206-Gal	NM_018242.2	24.11381771307847	0.8163171139714115	0.32741497096693856	2.4932186563144083	0.01265908627062711	0.10479336064497848	not_sig
143B_206-Gal	NM_017842.2	537.3729376985232	0.07166826981199692	0.10925429630185372	0.6559766731185374	0.5118391332899541	1	not_sig
143B_206-Gal	XM_005269016.2	7.1621686221362255	0.6135687393046125	1.3478337645634344	0.4552258263862001	0.6489467821748027	1	not_sig
143B_206-Gal	NM_001174089.1	109.06294934121271	0.31044904489692526	0.38510735750104935	0.8061363639256862	0.420164226206379	0.9508746949865412	not_sig
143B_206-Gal	NM_001174090.1	3.3972422501871407	-6.359887315496658	6.562167378995349	-0.9691748088983276	0.3324579776244115	NA	not_sig
143B_206-Gal	NM_032034.3	94.65409044451528	0.4768136481669876	1.489551100669514	0.320105599567999	0.7488882809863879	1	not_sig
143B_206-Gal	XM_005260856.2	9.525800383161137	0.7583419918346807	1.8317462472885595	0.41399947888918326	0.678874488471468	1	not_sig
143B_206-Gal	XM_005260857.1	10.32175006146482	-4.886192095836051	5.849997647222861	-0.8352468480317505	0.4035787372860005	0.9365915933600848	not_sig
143B_206-Gal	NM_018158.2	1540.2173835958208	-0.12506617107013618	0.05686143295143268	-2.199490314937359	0.0278430770473729	0.18842096710942632	not_sig
143B_206-Gal	NM_001199692.1	14.309397868620149	-0.5379499451167639	1.254119406661661	-0.4289463525237459	0.667962266537061	1	not_sig
143B_206-Gal	NM_001199693.1	1182.2528397225135	-0.0762516722188251	0.44582935745656527	-0.1710333134045662	0.8641975712080788	1	not_sig
143B_206-Gal	NM_001199694.1	1.694931643179845	0	6.6633750263439735	0	1	NA	not_sig
143B_206-Gal	NM_003040.3	1846.457871413559	0.00129165206643318	0.3737749770314513	0.00345569432360503	0.9972427603400872	1	not_sig
143B_206-Gal	NM_005070.3	13.131885414770512	-7.235248662788995	5.166642576029408	-1.4003772384714337	0.16140038237499735	0.6090509160636712	not_sig
143B_206-Gal	NM_201574.2	10.369513011070504	6.36694659548919	5.066419427471383	1.256695519712803	0.2088639110904397	0.7030181536085467	not_sig
143B_206-Gal	XM_005246789.2	6.963353066132108	2.295889265019711	6.4666971089628715	0.3550327510836402	0.722565055601722	1	not_sig
143B_206-Gal	XM_005246790.2	93.2195226824916	0.00661769510923787	1.4900745490676757	0.00444118390813298	0.9964564595768846	1	not_sig
143B_206-Gal	XM_006712703.1	123.55163769079674	-1.3018164282832998	0.8008818479442961	-1.6254787539820048	0.1040605872649472	0.4667624194576021	not_sig
143B_206-Gal	XM_006712704.1	111.07201658440596	-0.8136551161384316	0.6904068520778601	-1.1785154126000363	0.23859119154531075	0.7497984482429231	not_sig
143B_206-Gal	XM_006712705.1	25.870456506505832	3.733595124772275	3.6898155928543255	1.011864964743152	0.3116026228416488	0.8494898956685936	not_sig
143B_206-Gal	XM_006712706.1	4.560934245269019	0	6.663375026343971	0	NA	NA	not_sig
143B_206-Gal	rna14174	58.58839436677283	-0.4056525310676984	1.7333343177089904	-0.2340301734773611	0.8149615539771902	1	not_sig
143B_206-Gal	NM_001098484.2	834.7291210046963	-0.5629501922221454	1.7684059064431086	-0.31833765662683056	0.7502288229693279	1	not_sig
143B_206-Gal	NM_003759.3	6.4319448486515105	0	6.436132821119515	0	1	1	not_sig
143B_206-Gal	XM_006714398.1	12.597645211454935	25.87742707786327	6.567741045937192	3.9400802950157514	NA	NA	not_sig
143B_206-Gal	XM_006714399.1	22.701741698555058	-0.7410770484244383	3.76370790402694	-0.19690078702216257	0.8439051777816002	1	not_sig
143B_206-Gal	NM_133478.2	19.86905644605034	0.03131712891734276	0.6723672786116937	0.04657741373436031	0.9628500337175668	1	not_sig
143B_206-Gal	NM_001258379.1	30.61883105973894	0	6.663375026343972	0	NA	NA	not_sig
143B_206-Gal	NM_001258380.1	60.378238461818896	-22.22020989164628	2.9595390430094684	-7.507996876787677	6.003893740016986e-14	5.62074068723084e-12	sig
143B_206-Gal	NM_003615.4	158.89093554477984	0.9832367648294033	1.1256981572050784	0.8734461885152383	0.38241992471372127	0.9185702443487757	not_sig
143B_206-Gal	XM_005265598.2	3016.271031271942	0.02270995593467028	0.14901633504536888	0.15239910394894696	0.8788721637684691	1	not_sig
143B_206-Gal	XM_005265600.2	199.79979242003077	-0.9045432504579224	1.8052594468800536	-0.5010599734133521	0.6163289155648561	1	not_sig
143B_206-Gal	XM_005265601.1	12.843087127491987	0	6.663375026343968	0	1	1	not_sig
143B_206-Gal	XM_006713421.1	48.54964321939278	40.755338404356216	3.982760468907088	10.23293736154309	1.4117127864488003e-24	3.0773974770877136e-22	sig
143B_206-Gal	rna15635	283.6020699495987	-0.275882986896392	0.439400243439945	-0.6278626173180496	0.530093941827587	1	not_sig
143B_206-Gal	NM_001039960.2	112.3700768581768	-1.2764887345522518	3.358589675626428	-0.38006689052129217	NA	NA	not_sig
143B_206-Gal	NM_001258401.2	114.41617866484847	5.84209258425465	2.1490917528201536	2.71840072746468	0.0065598337206047	0.0629130577701523	not_sig
143B_206-Gal	NM_001258402.1	3.1045026132567313	-6.852501275888114	6.5610871353272415	-1.0444155266574338	0.29629318309802366	NA	not_sig
143B_206-Gal	NM_001267615.1	4.914183058447688	-1.8066909559064797	3.158283488085774	-0.5720483809392011	0.5672891982536205	1	not_sig
143B_206-Gal	XM_006719700.1	21.20011640675361	1.5177243204686313	1.5803975158223262	0.9603433979576432	0.33688241511583594	0.8754341689341634	not_sig
143B_206-Gal	XM_006719701.1	5.004196809467697	0	5.939813836652151	0	1	1	not_sig
143B_206-Gal	NM_001122837.1	102.68476245699593	0.719860431168626	0.9611346428248972	0.748969394186921	0.4538756525713089	0.9745861352238206	not_sig
143B_206-Gal	NM_001122839.1	20.60132575811615	-0.8356092090425432	0.7590433654853931	-1.1008715009427528	0.2709525871352521	0.796425699932843	not_sig
143B_206-Gal	NM_001287586.1	3.6113142627980666	-0.6971724217731488	6.464743716437945	-0.10784223665362697	0.9141208382367404	NA	not_sig
143B_206-Gal	NM_001287587.1	5.665744737778475	0	5.00512962191307	0	1	1	not_sig
143B_206-Gal	NM_001287588.1	4.675334263713505	0.7359397408018845	6.434303129860717	0.11437753645557812	0.9089385204329355	1	not_sig
143B_206-Gal	NM_001287589.1	16.543201617043227	-1.8609803041426616	1.7562087040298566	-1.059657829887981	0.28930029417759795	0.8205929093009605	not_sig
143B_206-Gal	NM_001287590.1	16.381072448323994	0.643442806931312	2.1860684661333942	0.2943379024488655	0.7684997127390738	1	not_sig
143B_206-Gal	NM_001287592.1	8.455054223472205	-2.57574687111794	2.580178220148264	-0.9982825414943356	0.3181423709527245	0.8566671421578733	not_sig
143B_206-Gal	NM_018845.3	331.13065101776635	-0.196836080330777	0.6816388158327803	-0.2887688842811804	0.7727582449149449	1	not_sig
143B_206-Gal	XM_005245339.2	2.3365009779708523	0	6.663375026343972	0	1	NA	not_sig
143B_206-Gal	XM_005245340.1	8.616788562052061	0	4.223429175076824	0	1	1	not_sig
143B_206-Gal	XM_005245341.2	28.136380941336675	1.5417895868641738	2.3128029154323424	0.6666324988508414	0.5050069050237045	1	not_sig
143B_206-Gal	XM_005245342.2	11.200449171253917	0.34929213337597864	2.7062468840474416	0.12906883530654825	0.8973031815303747	1	not_sig
143B_206-Gal	XM_006711453.1	19.04930607274696	-2.4127072736864053	1.924742145450224	-1.2535223377269789	0.2100156749320972	0.7050859719845982	not_sig
143B_206-Gal	NM_001253815.1	13.381240114672392	0	6.663375026343972	0	NA	NA	not_sig
143B_206-Gal	NM_001253816.1	539.4123229747725	-0.07634650779243822	0.23695711940586608	-0.322195458755852	0.7473046245994404	1	not_sig
143B_206-Gal	NM_024531.4	4.406701988799058	0	6.663375026343969	0	1	NA	not_sig
143B_206-Gal	XM_006716658.1	194.2870678572669	-0.5834819668974854	0.4541308572979956	-1.2848322405773256	0.19885091334801192	0.685307152577282	not_sig
143B_206-Gal	XM_006716659.1	12.5216333632296	-0.25968056071024304	1.5101145276851475	-0.17196083869764964	0.8634683165083762	1	not_sig
143B_206-Gal	XM_006716660.1	12.829702230538244	-1.1720807333685517	1.766727682526258	-0.6634190118607208	0.507062232964364	1	not_sig
143B_206-Gal	XM_005255082.2	2.912429934770088	0.8545080021663161	3.0464760322660793	0.2804906367606319	0.7791011080613958	NA	not_sig
143B_206-Gal	NM_006933.5	8262.299689702653	-0.9370457076783644	0.27196891074721924	-3.445414790623988	5.701837027875049e-4	0.0084468054512749	not_sig
143B_206-Gal	XM_005260024.1	9.096809707831936	2.654050638857991	0.8011694164598482	3.312720860695764	9.23931437272948e-4	0.01267543556887855	sig
143B_206-Gal	NM_021095.2	432.532927771508	0.6362551023179402	0.7467598702336695	0.852021014625289	0.39420242853084286	0.9286386015286672	not_sig
143B_206-Gal	XM_006712128.1	121.98784485971778	-23.189879594930098	2.623784604744674	-8.838332061631542	9.715814394672292e-19	1.456532919419244e-16	sig
143B_206-Gal	XM_006712129.1	1338.0900212894817	0.11090031531713192	0.3271712715739488	0.33896715559289475	0.7346344729793338	1	not_sig
143B_206-Gal	XM_006712130.1	152.53855212789352	-0.5214046505162002	2.169122633617776	-0.24037582865777135	0.810038914886428	1	not_sig
143B_206-Gal	rna9487	240.1322817914804	0.13172174633281547	0.4690706508628646	0.28081429970199745	0.778852835194949	1	not_sig
143B_206-Gal	NM_001146335.2	2.4795650656818062	-3.4034659491558625	2.4796931245434375	-1.372535139719158	0.16989690749455785	NA	not_sig
143B_206-Gal	XM_006723168.1	3.4924045213086377	1.4014255575810926	2.5262113224567533	0.5547538897965983	0.5790630102267649	NA	not_sig
143B_206-Gal	NM_001010898.2	30.197034462590903	-0.992191486504126	1.2993025808038077	-0.763633891876295	0.4450854463340671	0.9696474758744406	not_sig
143B_206-Gal	NM_020208.3	1.7939203120634712	0.09183156411999932	6.463834974751145	0.0142069784390705	0.9886648525601172	NA	not_sig
143B_206-Gal	NM_001134367.2	29.19147112951299	0.1093882510592738	4.6032793426785386	0.02376311384040912	0.981041562626292	1	not_sig
143B_206-Gal	NM_001134368.2	42.7120540759982	-0.6602710707864877	0.40593345501111344	-1.626550023496859	0.10383270092026864	0.466064537583428	not_sig
143B_206-Gal	NM_003043.4	567.6168052244009	-0.914442419060998	1.98158305857646	-0.4614706484813813	0.6444609749343209	1	not_sig
143B_206-Gal	XM_006713307.1	481.2001698132432	0.6115454009323781	1.3167967870123156	0.4644189649945269	0.6423476051035948	1	not_sig
143B_206-Gal	rna15365	110.5914778670838	1.7440244140042451	2.4738330670870887	0.704988722645629	0.4808172542931208	0.9943195050522184	not_sig
143B_206-Gal	rna15369	1235.0993464916576	-0.11116901672374996	0.8983503349991643	-0.12374795488204876	0.901514840936932	1	not_sig
143B_206-Gal	NM_001142805.1	8.444740469640175	2.2222436568325423	3.3097016254528695	0.6714332312443635	0.5019445809836989	1	not_sig
143B_206-Gal	NM_001142806.1	226.03001968429533	-0.12037722914192912	0.44675301587112326	-0.26944916959811827	0.7875840528729391	1	not_sig
143B_206-Gal	NM_005629.3	204.10931908799324	-0.8393694719501733	0.401757528079071	-2.089243917751741	0.03668577191203431	0.2321100352998649	not_sig
143B_206-Gal	NM_001024845.2	738.5485108503631	-0.4559189046369319	0.16147994056187928	-2.823377956732795	0.00475205142472998	0.04850295600305718	not_sig
143B_206-Gal	NM_201649.3	9.25957720953129	0	3.445050036734931	0	1	1	not_sig
143B_206-Gal	XM_006710840.1	8.499397315127728	1.5636629966684883	3.373575883902661	0.46350313450177766	0.643003768598582	1	not_sig
143B_206-Gal	rna2492	47.77633642174645	0.6978699716485506	2.3359994499754575	0.2987457773827312	0.7651340258273984	1	not_sig
143B_206-Gal	rna2495	24.523755212640033	-1.074695750695818	0.8915413659209571	-1.205435655344678	0.22803516389441575	0.7336274586889788	not_sig
143B_206-Gal	NM_003045.4	1586.7372637320764	0.7344001651611041	0.32834293323185676	2.2366863752249944	0.02530684511054847	0.17576903463197505	not_sig
143B_206-Gal	XM_005266507.1	3240.8588484382926	0.3904063143593628	0.17485555303949038	2.232736150342284	0.02556634903320997	0.1769682365047656	not_sig
143B_206-Gal	NM_014331.3	2132.304628721019	0.4848293299908572	0.17727535899354563	2.7348940808435156	0.00624003516017865	0.06043686339727443	not_sig
143B_206-Gal	XM_005262875.1	166.69291033948085	0.5610544616095546	0.5561258397650518	1.008862421941381	0.31304061928938837	0.8501742344155498	not_sig
143B_206-Gal	NM_020949.2	35.7258417219564	0	2.126404532419218	0	1	1	not_sig
143B_206-Gal	XM_006713718.1	13.200523861376707	-24.55270555897704	5.411683123205022	-4.5369813789902596	5.706514302184491e-6	1.5409979136551345e-4	sig
143B_206-Gal	NM_001008539.3	792.2344578405658	0.4718845193404294	1.5101282651438586	0.3124797609794268	0.7546759419550286	1	not_sig
143B_206-Gal	NM_001164771.1	29.161569495040514	34.125041377661134	4.699528267323347	7.261375916161329	3.831724116800271e-13	3.2623154537074605e-11	sig
143B_206-Gal	NM_003046.5	21.010744224256932	0.13862341384357418	3.109377124237224	0.04458237399478539	0.9644401922039356	1	not_sig
143B_206-Gal	XM_005273609.2	11.224150530671364	0	6.6633750263439735	0	1	1	not_sig
143B_206-Gal	XM_005273610.2	336.3161556127133	0.8274054168605262	1.1394524242524997	0.7261430133016026	0.4677511026035838	0.9856201996885628	not_sig
143B_206-Gal	XM_005273611.2	269.0384527366193	0.15737906651035513	2.4183245984887027	0.06507772637664394	0.9481121146086988	1	not_sig
143B_206-Gal	XM_005273612.2	53.549354460009454	-1.681697708139155	4.453263029248899	-0.3776326924984702	0.7057034748719881	1	not_sig
143B_206-Gal	NM_001048164.2	45.0463677063447	1.1187588738750307	1.1623595160109943	0.9624895382750482	0.3358037558516573	0.8742069068798393	not_sig
143B_206-Gal	NM_032803.5	44.14745968585959	0.4469721382019036	1.8188106287361472	0.24574968451360713	0.8058760086258397	1	not_sig
143B_206-Gal	NM_003486.5	3327.577169449059	0.4354872953698093	0.2716124189007857	1.6033408823213036	0.10885941520391094	0.48021063859775104	not_sig
143B_206-Gal	XM_006721286.1	7453.297357071141	0.76017254464624	0.7355857793635749	1.0334247425282437	0.3014051724745212	0.835880216504228	not_sig
143B_206-Gal	XM_006721287.1	1942.999051770364	-1.0366390662196396	2.534336361405625	-0.4090376802409472	0.6825120091972654	1	not_sig
143B_206-Gal	rna64827	4.708869076016927	0.5839312938376079	0.7303200975943128	0.7995552850881248	0.42396850330460095	0.9533062149390776	not_sig
143B_206-Gal	rna64494	16.10247602743538	0.7164812180518567	0.3869718289785382	1.8515074338695423	0.06409658627781831	0.34185895179277065	not_sig
143B_206-Gal	NM_001076785.2	1167.579944811754	-0.1926247957210067	0.1827047612849564	-1.0542954347017726	0.2917476782425427	0.823831178536702	not_sig
143B_206-Gal	NM_003983.5	1757.362624757391	0.11636110960471568	0.29856398204411416	0.3897359246351517	0.6967318289277327	1	not_sig
143B_206-Gal	rna65870	343.9935138755708	-0.2834069667535893	0.39726400886748847	-0.7133970368005892	0.475600106204002	0.991177683001542	not_sig
143B_206-Gal	rna65871	118.57168875141453	0.48185510313499585	1.3588885456894977	0.3545950141852902	0.7228930118584687	1	not_sig
143B_206-Gal	rna65872	39.90620168026984	-1.9004014598936072	2.677568902260325	-0.7097488540031012	0.47785989086318353	0.9928844032987404	not_sig
143B_206-Gal	rna65875	25.16910355969943	-0.6774292046828595	1.1951489561519058	-0.5668157104567282	0.5708393956457103	1	not_sig
143B_206-Gal	NM_032178.2	532.5629897980064	0.2589796154404331	0.08450283130387136	3.0647448309648335	0.00217855780924783	0.02572089026282028	not_sig
143B_206-Gal	NM_001126105.2	49.465137641548935	0.48078202418398014	1.931831281073764	0.24887371319339463	0.8034584694827073	1	not_sig
143B_206-Gal	NM_001126106.2	98.54834954226244	4.162977971905636	1.4660228155495958	2.8396406438906485	0.0045164380666564	0.04655087969844759	sig
143B_206-Gal	XM_006720302.1	31.178054063712977	0	2.4088932561244394	0	1	1	not_sig
143B_206-Gal	rna57699	6.535750504196407	0	2.1554150553208986	0	1	1	not_sig
143B_206-Gal	NM_001267036.1	9.24723585510328	0	5.579663703160513	0	1	1	not_sig
143B_206-Gal	NM_001267037.1	12.018542104109146	0	4.397178363982647	0	1	1	not_sig
143B_206-Gal	NM_012244.3	342.60722283976196	0.6960074779948182	0.16366919665171265	4.252525779031709	2.11372875253934e-5	4.97547711161112e-4	not_sig
143B_206-Gal	NM_182728.2	293.41856962514237	1.2436476030278127	0.7460618528305388	1.6669497285103732	0.09552440146384412	0.4431953669227016	not_sig
143B_206-Gal	rna57785	3.057371900062178	-1.0773842059387948	3.7062857760397736	-0.29069107754826107	0.771287596155934	NA	not_sig
143B_206-Gal	XM_006722992.1	4.255437832867944	1.360621932877914	1.1996469849628917	1.1341852644426078	0.25671684376779713	NA	not_sig
143B_206-Gal	NM_001112801.1	68.82944060111089	5.6992601256651225	2.1349554849007553	2.669498341287456	0.00759646483291725	0.07040108423096283	not_sig
143B_206-Gal	NM_001112802.1	23.77732350694131	31.517082589503634	6.566573792641628	4.7996236065786775	1.589641013124139e-6	4.896311336260318e-5	sig
143B_206-Gal	XM_005264513.1	24.03620000920619	-21.33991576248322	6.560472216911663	-3.252801788790894	0.00114273178080552	0.01506455136683823	sig
143B_206-Gal	XM_005264514.1	929.6713374680744	-2.6278496585205566	0.8203361582873556	-3.203381482058294	0.00135823932369405	0.01734776478136153	sig
143B_206-Gal	XM_006712082.1	8.395384881203855	0	3.4328110229150006	0	1	1	not_sig
143B_206-Gal	XM_006712084.1	53.66672758534824	1.0516753140464474	1.189858658761238	0.8838657485094462	0.3767686887887841	0.9136922395439736	not_sig
143B_206-Gal	XM_006712086.1	4.552138790224757	2.445068396622277	6.609813390077337	0.36991489053122406	0.7114459061764282	NA	not_sig
143B_206-Gal	rna9853	6.051299153698566	-1.001598979919452	1.736649956980125	-0.5767420060062886	0.5641137514993517	1	not_sig
143B_206-Gal	NM_015063.2	1.347834368485202	-4.753859600555234	6.569785827416737	-0.723594303594592	0.46931483959944353	NA	not_sig
143B_206-Gal	XM_005259172.1	4.890844496306925	1.286774677139966	1.3255263496887797	0.9707650681120658	0.3316652813739438	0.8696986020060244	not_sig
143B_206-Gal	rna58881	1.8321407583452256	-2.7513302101996793	6.560779847913033	-0.4193602397853466	0.6749528775117102	NA	not_sig
143B_206-Gal	NM_024959.2	139.24433984792358	0.2022273520223459	0.66963792588746	0.3019950695808296	0.762655821493757	1	not_sig
143B_206-Gal	XM_006719607.1	31.659151828958873	-0.18456398102722307	0.7809969840563226	-0.23631842989794824	0.8131855869043407	1	not_sig
143B_206-Gal	XM_006719608.1	284.5148513145515	0.23389175872315915	0.2904359286996097	0.8053127578615361	0.42063922152171374	0.9513294021624804	not_sig
143B_206-Gal	NM_003047.4	900.6148737118924	0.2114619964290762	0.22738806458796124	0.9299608438651172	0.35239135838286006	0.8897085484541	not_sig
143B_206-Gal	rna1517	252.0426773942978	-0.0178456642721585	0.46112482741171945	-0.0387002894039033	0.96912934267268	1	not_sig
143B_206-Gal	NM_003048.3	62.16058448730057	0.0221221869537293	0.24437450134380004	0.09052575793333914	0.92786942611128	1	not_sig
143B_206-Gal	NM_004252.4	619.5937750376522	-0.16520746644431566	0.08184092755142633	-2.0186411785289744	0.04352452778864933	0.2622163941168241	not_sig
143B_206-Gal	NM_001130012.2	319.05486156172014	0.10653756616956422	0.5572626838664505	0.19118015480666248	0.8483844510187719	1	not_sig
143B_206-Gal	NM_001252073.1	850.4519049509372	-0.5227314045611733	0.4418106561288285	-1.1831570771546736	0.23674690053956476	0.7474265122750521	not_sig
143B_206-Gal	NM_001252075.1	98.22833317377496	0.8505347216864021	2.78568923706291	0.30532290191247713	0.7601202349734736	1	not_sig
143B_206-Gal	NM_001252076.1	128.04534087794	2.4906945617562744	1.3755699390706713	1.810663704557964	0.07019292446809541	0.3624303725847594	not_sig
143B_206-Gal	NM_004785.5	6.799380680826181	0	4.663799283768398	0	1	1	not_sig
143B_206-Gal	XM_005255702.2	24.69535021050592	-1.0246137084205498	0.5961857883032134	-1.718614781705334	0.08568453831473348	0.4127713362777873	not_sig
143B_206-Gal	XM_006720981.1	82.81671420618272	0.4161604037445834	0.3789952566895291	1.0980623013060549	0.27217728552185655	0.7985696917670918	not_sig
143B_206-Gal	NM_004594.2	217.3049217754785	0.20331666568966783	0.14150291019463096	1.4368373442639082	0.15076421652002156	0.5850605870527565	not_sig
143B_206-Gal	NM_001042537.1	35.460103653262074	0	6.0490329812077634	0	1	1	not_sig
143B_206-Gal	NM_001177651.1	102.82767071332026	-33.50708391358053	3.992323023305416	-8.39287896244392	4.743799157875183e-17	6.0812270795443115e-15	sig
143B_206-Gal	NM_006359.2	78.19954424572575	-1.1791600095303918	1.1908196758078795	-0.9902087053864158	0.32207211839512023	0.860459360866264	not_sig
143B_206-Gal	XM_006724726.1	1077.886928072461	-0.0171348775529072	0.2368253394406126	-0.07235238253381251	0.942321478657354	1	not_sig
143B_206-Gal	NM_001257291.1	2537.9885135505983	0.02447233638098337	0.08006978886458845	0.3056375785175384	0.7598806052253704	1	not_sig
143B_206-Gal	NM_032591.2	10.654848229642228	0	6.663375026343971	0	1	1	not_sig
143B_206-Gal	XM_005272680.2	12.548713156630145	-0.31561821708618676	5.485323691326593	-0.05753866769708469	0.9541161047466388	1	not_sig
143B_206-Gal	XM_005272681.2	132.44243813410182	0.27031092703962184	1.248559630738964	0.21649821152685952	0.8285994191004996	1	not_sig
143B_206-Gal	XM_005272682.2	118.2906577335	-1.856352556819581	1.1842320387848586	-1.5675581271423678	0.1169842907051396	0.5021688673685997	not_sig
143B_206-Gal	XM_005272684.2	1.8283837412667885	0	6.6633750263439735	0	1	NA	not_sig
143B_206-Gal	XM_006724564.1	26.96181759526075	-0.0421801168796638	2.2959996216466414	-0.01837113407249306	0.9853427802288672	1	not_sig
143B_206-Gal	rna54526	31.975820902032165	0.9152043786021686	1.6705070783069729	0.5478602218972403	0.5837878839185122	1	not_sig
143B_206-Gal	NM_001260491.1	49.581025293781096	-6.953598837603674	1.5159715145719332	-4.586892808185231	4.49891518985957e-6	1.237860055044044e-4	sig
143B_206-Gal	NM_015266.2	375.5036038261798	-1.1539539193829549	0.8313406710757094	-1.3880638341557396	0.16511760806902254	0.6167853432538554	not_sig
143B_206-Gal	XM_006723756.1	7.451154853618045	0	5.920744292745231	0	1	1	not_sig
143B_206-Gal	XM_006723757.1	19.937883000941937	2.7891587587347906	4.838340991252109	0.5764700676900797	0.5642974960803271	1	not_sig
143B_206-Gal	XM_006723758.1	8.803441152186696	0	4.385649019912918	0	1	1	not_sig
143B_206-Gal	rna80289	79.90368888968666	0.2751523968317769	1.351065912160495	0.2036557908501884	0.8386224918689037	1	not_sig
143B_206-Gal	rna80290	13.109147791923432	0.22459574770383656	2.9542917679116782	0.07602354992262603	0.9394003622841648	1	not_sig
143B_206-Gal	rna80292	12.99307401335753	6.761452340872848	4.166430872885362	1.6228403991712854	0.10462352711346916	0.46846841621889534	not_sig
143B_206-Gal	NM_173653.3	112.5768704979394	-0.6010901970476515	0.42563936223622695	-1.4122053794311686	0.15788949702208227	0.6020454338029779	not_sig
143B_206-Gal	XM_006714092.1	8.663369982252709	0.8781744155970378	0.5868701527053758	1.4963691909510082	0.13455747353717035	0.546268235347843	not_sig
143B_206-Gal	NM_178833.4	3.851101544063437	0	6.663375026343971	0	1	NA	not_sig
143B_206-Gal	XM_005262757.2	154.7702164017015	-0.1123228690417255	0.6645092874552949	-0.1690313004831886	0.8657720214011756	1	not_sig
143B_206-Gal	XM_005262758.1	183.5484012349684	0.20329891885231985	0.9511765984565426	0.21373414693150505	0.8307543811960818	1	not_sig
143B_206-Gal	XM_006714084.1	179.9180723275568	1.3620580563217763	2.037748462285117	0.6684132421301763	0.5038698449682517	1	not_sig
143B_206-Gal	XM_006714085.1	73.96728932908646	0.720664577235635	0.9028382453038222	0.7982211442461853	0.4247421692848081	0.954010236277137	not_sig
143B_206-Gal	XM_006714086.1	21.687194761984905	0	4.522228505578344	0	1	1	not_sig
143B_206-Gal	XM_006714087.1	73.06194924138266	2.516275156089851	2.7148802327970114	0.9268457317903314	0.3540066368863078	0.8916659493640945	not_sig
143B_206-Gal	XM_006714088.1	63.03903736102977	-0.33599062573460203	1.4216228177922408	-0.2363430169588798	0.8131665095333441	1	not_sig
143B_206-Gal	NM_005630.2	190.97121621292644	-0.29216052051434954	0.25061185279973147	-1.1657889172058449	0.24369979920666515	0.7585507166587265	not_sig
143B_206-Gal	NM_001145044.1	98.72527361392648	0.9374070462957276	0.35305322530104694	2.6551436982239847	0.00792746306574511	0.07279585742341933	not_sig
143B_206-Gal	NM_013272.3	9.497537657995633	0	6.6633750263439655	0	1	1	not_sig
143B_206-Gal	XM_005254889.1	19.22347126806399	0.627938548663075	1.774020912516367	0.35396344216279446	0.723366280761462	1	not_sig
143B_206-Gal	XM_005254891.1	445.1561168030525	0.1747472701563173	0.17791118006218412	0.9822163514133234	0.325993273696697	0.8637893338171372	not_sig
143B_206-Gal	XM_006720472.1	6.416538681092431	0	4.566791792786642	0	1	1	not_sig
143B_206-Gal	rna62995	12.383709103323394	0.903669307227952	0.8932318298634973	1.0116850710145986	0.3116886558106784	0.8495180428618694	not_sig
143B_206-Gal	NM_016354.3	547.8896137499612	0.32650519492828717	0.1681052234874779	1.9422668026291785	0.05210480967625834	0.2972411418244604	not_sig
143B_206-Gal	XM_005260203.1	148.4909628347185	0.2337261585036362	0.5053848646414295	0.462471622828406	0.6437431475695741	1	not_sig
143B_206-Gal	rna80673	12.72027888179677	0.4401002579210481	0.4063480942979773	1.0830621924815038	0.27878081893306456	0.8070639426147177	not_sig
143B_206-Gal	rna80674	29.86328003076089	-0.3700459879520011	0.3711417806308761	-0.9970475092375416	0.31874144982531566	0.8570718993927728	not_sig
143B_206-Gal	NM_001146009.1	2.6649637024555703	0.13478608197409853	2.883412764576144	0.04674533026627279	0.9627162014841072	NA	not_sig
143B_206-Gal	rna37273	5.696566834017689	0.5326906645012435	2.504828929863057	0.21266548711187497	0.8315878882443134	1	not_sig
143B_206-Gal	NM_001104587.1	155.5000147367772	1.5539605639866048	1.605950537298204	0.967626665887814	0.33323085475222325	0.8714406890663183	not_sig
143B_206-Gal	NM_001104588.1	359.7481085345848	-0.20857955554463908	0.7188281996119497	-0.29016607258485144	0.7716891902952331	1	not_sig
143B_206-Gal	NM_001104589.1	496.2441416354903	-0.2932131469784047	0.4229324005520871	-0.6932860821153698	0.4881300355860342	0.9984307024062464	not_sig
143B_206-Gal	NM_001104590.1	452.6788733464541	0.5800348792528617	0.5065696577239324	1.145024914952498	0.2521988366920608	0.77033471554415	not_sig
143B_206-Gal	NM_152270.3	141.43066604553724	-0.97565623598776	0.7306983887442731	-1.3352379737205309	0.1817984720293356	0.6528309925076985	not_sig
143B_206-Gal	XM_005258068.1	29.661764741083633	-2.041248986248884	3.487325597120969	-0.5853336401780429	0.55832339944731	1	not_sig
143B_206-Gal	XM_006722171.1	21.185861447121688	20.84097234486244	6.561103300087373	3.1764432583442033	0.00149092952565733	0.01877140176221021	sig
143B_206-Gal	NM_001289009.1	367.4285913721344	-0.15441350961253716	0.17127941499701943	-0.9015298751179424	0.36730665684703434	0.9045650594097898	not_sig
143B_206-Gal	NM_018042.4	232.6584324320616	0.5610707911057522	0.3846298627589684	1.458729145680901	0.14463967087170643	0.5711665798910373	not_sig
143B_206-Gal	XM_005257995.2	254.76773592179777	0.00253168628802329	0.2645435921110075	0.00957001554194119	0.9923643489047218	1	not_sig
143B_206-Gal	XM_006721967.1	48.3242391883425	2.134220214932978	2.0574999607866413	1.0372880950709735	0.29960161231835775	0.8337993804276289	not_sig
143B_206-Gal	NM_001195790.1	11.162089442503529	-0.4356938418207856	0.7125250817656493	-0.6114786033091338	0.5408827792611901	1	not_sig
143B_206-Gal	NM_144682.5	86.63570022903932	-0.0911266099472184	0.3975360106584251	-0.22922856673107064	0.8186912705928581	1	not_sig
143B_206-Gal	XM_005257922.1	348.1729525476548	0.0988029619897118	0.3229791705630041	0.3059112506155815	0.7596722196033034	1	not_sig
143B_206-Gal	XM_005257923.1	109.74984024717244	-0.15114130268624124	1.544414013291019	-0.0978632033804016	0.9220409191354388	1	not_sig
143B_206-Gal	XM_006721720.1	66.9376284519827	-0.8190798854383	0.4869761510718635	-1.6819712497941768	0.09257441504481252	0.43432396594740275	not_sig
143B_206-Gal	NM_144975.3	2703.535988718168	1.501724561260309	0.20135936162785523	7.457932668835828	8.789056050918576e-14	8.077339414290219e-12	sig
143B_206-Gal	XM_005257934.1	192.6818909565738	5.712997249303933	1.733646964028023	3.2953636858280144	9.829437841758185e-4	0.01335572276939164	sig
143B_206-Gal	XM_005270596.1	2.9747331533270644	-2.6148992402655105	1.4287387709639232	-1.8302150773869763	0.06721778410313574	NA	not_sig
143B_206-Gal	rna2270	26.093621401863725	0.21098616444477591	0.3293471347769382	0.6406194017375424	0.5217699909548116	1	not_sig
143B_206-Gal	NM_001267863.1	22.47560176300975	-0.24298099562961756	0.7568781698570062	-0.3210305242064558	0.7481872592203911	1	not_sig
143B_206-Gal	NM_001267864.1	7.6232162589437085	0.20263629549703543	0.86737450348961	0.2336203043573355	0.8152797632983416	1	not_sig
143B_206-Gal	NM_031210.5	1196.9098545832262	0.05291121573997863	0.1424827592938347	0.37135170600439193	0.7103755909171087	1	not_sig
143B_206-Gal	rna59279	5.844998515680843	-1.997319890472168	0.6380615602749021	-3.130293399294644	0.00174631789269725	0.02144240777961109	sig
143B_206-Gal	NM_003061.2	57.00629612528234	-0.5694276071042692	0.308700275855063	-1.8445970141329568	0.06509618168082602	0.3449272078635032	not_sig
143B_206-Gal	NM_001289135.1	6.18729250897973	4.666025852695465	6.569472494307668	0.7102588307871741	0.4775436446337818	0.9928844032987404	not_sig
143B_206-Gal	NM_001289136.1	131.91008252280272	-3.474515808627489	1.0309761520945324	-3.370122385050962	7.513480575182071e-4	0.01067164927524443	sig
143B_206-Gal	NM_004787.2	201.0606831643145	0	2.419699679798643	0	1	1	not_sig
143B_206-Gal	XM_005248211.1	187.554692778373	-0.7392309247802354	0.5907351473524891	-1.2513745425395173	0.21079786073331863	0.7062174376516646	not_sig
143B_206-Gal	XM_005248214.2	149.32962635483517	-4.004469880913592	1.2195806915064935	-3.2834808789626284	0.00102533600100258	0.01384104584994162	sig
143B_206-Gal	XM_006713986.1	30.23373024047171	19.979811607851975	2.96640850038747	6.7353540839848005	1.635312030289193e-11	1.1584273164014055e-9	sig
143B_206-Gal	NM_003062.3	137.4765482324225	4.824898704062426	2.3926917795373983	2.0165149332335943	0.04374615828206143	0.26320021950929867	not_sig
143B_206-Gal	rna26654	100.55349595124449	-0.4685290490501194	1.3773882917634035	-0.3401575662083524	0.7337378720410225	1	not_sig
143B_206-Gal	NM_001281503.1	34.360746088418644	0	2.87033079463349	0	1	1	not_sig
143B_206-Gal	NM_052910.2	41.7002700354557	0	1.9681817116129496	0	1	1	not_sig
143B_206-Gal	NM_001144003.2	5.444358136551607	-7.193726471714451	6.560531150838338	-1.0965158622553297	0.2728530855280416	0.7991021991135676	not_sig
143B_206-Gal	NM_001144004.2	4.321796933503452	23.14213729436675	6.561954886920222	3.5267138670056064	4.2075120107912505e-4	NA	not_sig
143B_206-Gal	NM_001144009.2	2.6717686742422377	0	6.663375026343969	0	1	NA	not_sig
143B_206-Gal	XM_005262345.2	4.393196965983655	0.16125406749962856	4.336798379089625	0.03718274482787433	0.9703392967307436	NA	not_sig
143B_206-Gal	XM_005262346.2	3.4837966780870726	0.9460081610617928	5.3068608881004264	0.1782613452677885	0.8585177345604165	NA	not_sig
143B_206-Gal	NM_015567.1	23.12932583903745	0.4402621533407102	0.49968018056499786	0.8810878847403902	0.3782702541140962	0.9145939530967412	not_sig
143B_206-Gal	XM_005254038.2	3.122458707103214	-2.975603128007946	6.597239165671802	-0.45103763154309384	0.6519624270634462	NA	not_sig
143B_206-Gal	NM_032229.2	111.83020252502106	-2.7768367206436313	0.31590436120088033	-8.790118344956527	1.4940250440996606e-18	2.2031498722206886e-16	sig
143B_206-Gal	NM_014720.2	2587.2496426124944	-0.13403013052967375	0.1479275042083632	-0.9060528077380776	0.3649079022373612	0.902351171665864	not_sig
143B_206-Gal	XM_005270301.1	3482.7717732767874	-0.12706575837511783	0.0837485207980176	-1.5172298825620043	0.12920865413423094	0.5333449723268443	not_sig
143B_206-Gal	NM_007159.2	803.0133242091403	0.07495884623718976	0.2064547174909321	0.3630764515733679	0.716547774982484	1	not_sig
143B_206-Gal	XM_005265458.2	151.68266432092892	-0.8622155881864422	0.8618132473213601	-1.0004668538878143	0.3170846306540911	0.8552662669764378	not_sig
143B_206-Gal	XM_005265460.2	8.67165470428294	2.7801468332185517	2.488371125735936	1.1172557037272013	0.2638850094048719	0.7856297332681633	not_sig
143B_206-Gal	XM_005265461.2	132.34148327010587	-0.6838896542836902	0.362673577162893	-1.8856892184801337	0.05933684661631573	0.3248623958644299	not_sig
143B_206-Gal	XM_005265464.2	797.6887035694529	-0.0839009335756367	0.12304617406133687	-0.6818654396666831	0.4953240404948307	1	not_sig
143B_206-Gal	XM_005265467.2	164.1729224480351	0.07100306085642753	0.5230364167722179	0.1357516581629331	0.8920176083691767	1	not_sig
143B_206-Gal	XM_005265469.2	6.25946720970647	-0.5292063520273709	4.24022635612786	-0.12480615598801138	0.9006770137287204	1	not_sig
143B_206-Gal	XM_005265471.2	544.6811349647228	0.00910672831851477	0.253338414624781	0.03594689077060316	0.9713247065800096	1	not_sig
143B_206-Gal	XM_005265472.2	13.983512404634	4.908422776912635	3.081057566516378	1.593096743876286	0.11113848970358078	0.4856975541242118	not_sig
143B_206-Gal	rna17143	5.934712726062183	-0.03811589675631363	1.949803309126529	-0.01954858553060347	0.9844034787870656	1	not_sig
143B_206-Gal	NM_001142405.1	120.56831366432728	0.1117300518162691	0.24684714369794208	0.4526284977110739	0.6508162746196833	1	not_sig
143B_206-Gal	NM_006553.3	68.46817006588948	-0.2886769764816114	0.25299321954048815	-1.1410462976278009	0.25385065717713984	0.7728734265205626	not_sig
143B_206-Gal	NM_001256403.1	619.4729869532099	-0.7128252676489001	0.6743552146756252	-1.0570471646634771	0.29049006266687133	0.8221716376929837	not_sig
143B_206-Gal	NM_016045.2	4592.241044636826	0.14114727018504006	0.1561862799288865	0.9037110701996748	0.36614862754710115	0.9032872973364432	not_sig
143B_206-Gal	rna80563	2521.0783024085804	0.10279848594178943	0.10229777556826844	1.004894635985382	0.3149475876128088	0.8525521133392335	not_sig
143B_206-Gal	NM_003063.2	4.789022607099112	-0.145290059832523	0.786429745321503	-0.18474639431793932	0.8534279550738275	1	not_sig
143B_206-Gal	NM_003064.3	6.155925950109467	1.261844414984042	0.4974863039128733	2.53644051114427	0.0111985767506912	0.0950751791718137	not_sig
143B_206-Gal	NM_001013843.1	438.6303458772903	0.3868271076436022	0.6905142517456825	0.5602014826857928	0.5753420158088633	1	not_sig
143B_206-Gal	NM_024755.2	1062.8035794113837	0.03907407226341527	1.1764183814075342	0.03321443534116223	0.9735035867365628	1	not_sig
143B_206-Gal	XM_005254669.2	7.237984846234264	-0.16869696122791988	1.550520601664178	-0.10880020623193074	0.9133609602412824	1	not_sig
143B_206-Gal	XM_006720685.1	14.763820314205722	2.3241851041675385	1.7760457703461867	1.3086290584248337	0.19066003280767516	0.6694021396727146	not_sig
143B_206-Gal	XM_006720686.1	329.1709921093483	0.47447429020244664	0.47577602600561464	0.9972639735253228	0.31863639583175424	0.8570718993927728	not_sig
143B_206-Gal	XM_006720687.1	43.333446425236936	0.5299904792301496	1.2837336915775983	0.41285079818917647	0.6797159310502832	1	not_sig
143B_206-Gal	XM_006720688.1	10.844383826385052	0.9521067471212762	2.4481668418191456	0.3889059891088957	0.6973456915972442	1	not_sig
143B_206-Gal	XM_006720689.1	555.7217978502981	0.13833882998674496	1.8608317903930984	0.07434246915865568	0.9407378850037824	1	not_sig
143B_206-Gal	XM_006720690.1	764.6798989972884	-0.16305277753786218	0.29467838114311956	-0.5533245326832124	0.5800412051084108	1	not_sig
143B_206-Gal	rna61591	181.14282966843763	0.02921295994206124	0.3719735542164885	0.07853504533029063	0.937402454156798	1	not_sig
143B_206-Gal	NM_006425.4	2571.3741819029933	0.23782859086547103	0.06355642229192346	3.742007216408302	1.825562716600175e-4	0.00321532755752795	not_sig
143B_206-Gal	XM_005265793.1	356.46900844393235	-0.6915866909660031	0.5001800028437539	-1.3826756108481226	0.16676435342498905	0.6204259931227314	not_sig
143B_206-Gal	NM_001014999.2	30.95485341808414	0.24175575101192737	0.8041810510006214	0.3006235358457116	0.763701582186748	1	not_sig
143B_206-Gal	NM_001015000.2	112.83512885623318	0.40686566430644777	0.21017481015963943	1.935844090913705	0.05288679898704829	0.30007090626072763	not_sig
143B_206-Gal	rna64929	141.74393624144358	0.1642524241417375	0.9709172481512064	0.16917242376165673	0.8656610197862122	1	not_sig
143B_206-Gal	NM_024044.3	30.95485341808414	0.24175575101192737	0.8041810510006214	0.3006235358457116	0.763701582186748	1	not_sig
143B_206-Gal	NM_178044.2	112.83512885623318	0.40686566430644777	0.21017481015963943	1.935844090913705	0.05288679898704829	0.30007090626072763	not_sig
143B_206-Gal	rna64818	9.644630262170244	0.9164911161283332	6.663375026343972	0.13754157802989353	0.8906027304954833	1	not_sig
143B_206-Gal	NM_032444.2	314.49125782189066	-0.6846553556826585	0.14216165221021876	-4.816034036170582	1.4643955598132795e-6	4.541538504537075e-5	not_sig
143B_206-Gal	NM_001009608.1	43.938956682168694	0.5148737540644045	0.22298369528931267	2.3090197397454366	0.02094248588656325	0.15289689489115046	not_sig
143B_206-Gal	XM_005260664.1	46.07755273114412	0.4538621818986216	0.2883447587243422	1.574026120351694	0.1154814108828805	0.49756356198597335	not_sig
143B_206-Gal	rna24574	93.8310980004923	0.01007370085250188	0.31427648331965735	0.03205362598593071	0.9744292854906198	1	not_sig
143B_206-Gal	rna24575	373.79096752790184	-0.3724881109239282	0.13022649346324944	-2.8603097650713156	0.00423227387094938	0.04427941714646882	not_sig
143B_206-Gal	rna24578	291.3006878572071	-0.20416988442578035	0.1975069574506457	-1.0337351507062713	0.30125999557009625	0.8357511407730689	not_sig
143B_206-Gal	NM_001003688.1	315.26573007283315	-0.04095197511131689	0.7654941104898707	-0.05349743982368468	0.957335570454914	1	not_sig
143B_206-Gal	NM_005900.2	83.57321160364411	0.8985280110157307	0.8407614236316232	1.0687074665421588	0.28520150604237837	0.8158636210635402	not_sig
143B_206-Gal	XM_005262991.1	5.464246713302616	0.6803259814503134	5.9359897719685035	0.11461036955673568	0.9087539601576686	1	not_sig
143B_206-Gal	XM_005262992.2	209.86931309604023	0.6033011813223924	0.6859936503744286	0.8794559264405712	0.37915411995912474	0.9152740156513488	not_sig
143B_206-Gal	XM_005262993.2	6.631685090168324	6.746563274429849	4.444278526659723	1.518033407213229	0.12900597712140038	0.532741439702212	not_sig
143B_206-Gal	XM_006714217.1	22.892353024401505	0	6.663375026343972	0	1	1	not_sig
143B_206-Gal	NM_001003652.3	110.1801358990866	21.749479249333767	2.922086868777133	7.443132331803581	9.832550178936809e-14	8.945241820047268e-12	sig
143B_206-Gal	NM_001135937.2	134.27989670513904	-0.5654546506584317	1.1782758296164668	-0.4799000679174496	0.631298452948569	1	not_sig
143B_206-Gal	NM_005901.5	505.9885175218281	0.3360840873868014	0.1743715657965445	1.9274019009437693	0.05392956291261678	0.30430650166898793	not_sig
143B_206-Gal	XM_005258259.1	1163.407444317273	0.19303930305569772	0.1243429691021292	1.5524746147660726	0.1205487021602298	0.5115145704945724	not_sig
143B_206-Gal	XM_006722451.1	2217.764740576577	0.0504388234434425	0.09148852274865074	0.5513131257132072	0.581419042204465	1	not_sig
143B_206-Gal	NM_001145102.1	182.41293828183265	-1.6589967044762504	1.904905380530766	-0.8709076689226434	0.3838045691184131	0.9197041932263664	not_sig
143B_206-Gal	NM_001145103.1	1244.917249791893	0.41610489752095087	1.0250043774248463	0.40595426388943384	0.6847762058576058	1	not_sig
143B_206-Gal	NM_001145104.1	511.0563285393179	1.3660349926156556	3.5859686722980535	0.3809389086883008	0.7032485803676078	1	not_sig
143B_206-Gal	NM_005902.3	3304.248385237755	0.07161605975094164	0.17910720479466197	0.399850245181628	0.6892668205385561	1	not_sig
143B_206-Gal	XM_006720506.1	29.80645084982207	-0.5201224450601823	4.855360066451499	-0.1071233519124586	0.914691121614386	1	not_sig
143B_206-Gal	NM_005359.5	2790.7543962826944	0.03488270413390858	0.0628530389413502	0.5549883461714322	0.5789026316375638	1	not_sig
143B_206-Gal	NM_001001419.1	262.064016930454	-1.0257746539495256	1.8134151446288231	-0.5656590312415666	0.5716255904957073	1	not_sig
143B_206-Gal	NM_001001420.1	637.8379508000332	0.3989820202494861	0.5763535698027603	0.6922521888534944	0.488778969515569	0.9990750737296592	not_sig
143B_206-Gal	NM_005903.5	1812.046637064212	-0.2378705296151303	0.19012464005387308	-1.251129414618369	0.21088726541899047	0.7064091447646087	not_sig
143B_206-Gal	rna25704	3.5518122464284563	1.1658699101303904	1.4480903509577985	0.8051085413001051	0.42075704735653624	NA	not_sig
143B_206-Gal	NM_001142861.2	32.89898623766305	0.8529241732868432	0.30356852865488426	2.809659410565912	0.00495939520579589	0.05018787828354653	not_sig
143B_206-Gal	NM_005585.4	73.73708505830822	0.4977650537982106	0.30667743338415854	1.623089929720022	0.10457018201830312	0.4683963563027506	not_sig
143B_206-Gal	NM_001190821.1	73.5225247778909	-0.146196889085628	0.6517223984457279	-0.22432386769932772	0.8225053056615845	1	not_sig
143B_206-Gal	NM_001190822.1	874.6830757450804	0.1126175089424684	0.16780904357346388	0.671105123682839	0.5021535631619258	1	not_sig
143B_206-Gal	NM_001190823.1	19.005412197852166	-0.2730380347642387	2.1448431265587686	-0.12729976909887422	0.8987031430531621	1	not_sig
143B_206-Gal	NM_005904.3	398.7313208409566	0.06989417659169099	0.19243032041534192	0.3632181063817349	0.7164419629919985	1	not_sig
143B_206-Gal	NM_001127217.2	93.03102865281484	1.169279896705648	0.6448949240129743	1.8131324238522364	0.0698113993379984	0.3612165558683454	not_sig
143B_206-Gal	NM_005905.5	28.62667199136185	3.257465868140867	1.9974427976631597	1.6308180999985724	0.10292870707505974	0.4637598580184719	not_sig
143B_206-Gal	NM_001031628.1	1487.444497360955	0.4023724189412099	0.1014333668952281	3.9668644673584175	7.282437677700866e-5	0.00145529886171696	not_sig
143B_206-Gal	NM_001033873.1	4.278952497367849	0	6.6633750263439735	0	1	NA	not_sig
143B_206-Gal	NM_001281439.1	14.449114160518416	0.2325566994471704	2.1352944092325763	0.1089108361084274	0.9132732118026972	1	not_sig
143B_206-Gal	NM_001281440.1	62.90027143479454	0.33045774927093546	1.4599987428446068	0.2263411190526671	0.8209361197005252	1	not_sig
143B_206-Gal	NM_021940.4	1916.0925764223	0.07519599963648983	0.07049306380569832	1.066714873448462	0.2861006087108115	0.8170888523713076	not_sig
143B_206-Gal	NM_001198978.1	198.21925851046416	0.0750810140772732	3.478975629890636	0.02158135671667048	0.9827819052537952	1	not_sig
143B_206-Gal	NM_022733.2	319.61702540699093	0.6909073894481286	0.22562549629169065	3.0621866801565605	0.00219726372177588	0.02586729146397467	not_sig
143B_206-Gal	XM_005271120.1	420.1479867734122	0.6055711078726254	1.4650969660976636	0.41333176020805296	0.679363563523512	1	not_sig
143B_206-Gal	NM_001282874.1	951.7705944658454	-7.873044182813072	1.812664725615601	-4.343353777207365	1.4032388795254616e-5	3.458205963938117e-4	sig
143B_206-Gal	NM_001282875.1	968.6993385667968	-0.00218048558347634	0.16909352782529993	-0.01289514513961246	0.9897114479228308	1	not_sig
143B_206-Gal	NM_003069.4	38.07630554387421	0	2.7587040469286923	0	1	1	not_sig
143B_206-Gal	XM_005262461.1	134.75281419857723	1.2079169035895987	1.1253048483324672	1.0734130448114128	0.2830858341995597	0.81312111440474	not_sig
143B_206-Gal	XM_005262462.1	613.7887053261619	1.384401927052361	0.29245873061887745	4.733665923129743	2.2050054944855276e-6	6.550274386646804e-5	not_sig
143B_206-Gal	XM_006724782.1	5.3607936977616	5.251655005512188	6.565797189423284	0.7998503234263734	0.42379752243671426	0.9532638868214328	not_sig
143B_206-Gal	NM_001289396.1	146.05373299068637	0.02079984316088042	2.3658935288540586	0.00879153812595912	0.9929854578240338	1	not_sig
143B_206-Gal	NM_001289397.1	5.902258291981592	1.967850223205042	4.3496693676247435	0.4524137484683441	0.6509709443384821	1	not_sig
143B_206-Gal	NM_001289398.1	73.01161685205466	0.05452585682041548	1.8030496593694147	0.03024090686414314	0.975874924478101	1	not_sig
143B_206-Gal	NM_001289399.1	235.46509223114077	-0.22322135500665183	0.41115427747685446	-0.5429138579720063	0.5871891140364494	1	not_sig
143B_206-Gal	NM_001289400.1	23.925488335930424	-1.20082275284003	0.6851952205184403	-1.7525264579800337	0.07968332446753089	0.3943819798863272	not_sig
143B_206-Gal	NM_003070.4	228.89333730147808	23.388326999917368	2.381668109900842	9.82014534379902	9.221050142454784e-23	1.7934942527074554e-20	sig
143B_206-Gal	NM_139045.3	1329.4072047641323	-0.18934987568077413	0.11496765085946532	-1.6469839495305727	0.09956134495284907	0.4546900910072127	not_sig
143B_206-Gal	NM_001128844.1	7.190861927414962	0.37371192298995154	6.475786813037572	0.05770911454922586	0.953980333437456	1	not_sig
143B_206-Gal	NM_001128845.1	684.0095689282334	0.32859726643008336	0.6916346069471614	0.47510240686262695	0.6347139830557514	1	not_sig
143B_206-Gal	NM_001128846.1	205.160837983204	1.268206820486432	1.6799232278518448	0.7549195102850719	0.45029727856764423	0.9723874906514356	not_sig
143B_206-Gal	NM_001128847.1	1018.5740279145452	0.0994052182909225	0.6880700510136728	0.1444696192553034	0.8851296450754075	1	not_sig
143B_206-Gal	NM_001128848.1	987.6103896834472	0.2622490290669539	0.8632574072619381	0.303790071027308	0.7612878316450657	1	not_sig
143B_206-Gal	NM_001128849.1	43.73309093329373	-2.5333882231205274	3.656016129323866	-0.6929368289163006	0.48834919602459154	0.9985168843814248	not_sig
143B_206-Gal	XM_005260028.1	14.354618312041856	4.7348282418318375	6.568959577009437	0.7207881531807812	0.47103986536994485	0.9874577428532	not_sig
143B_206-Gal	XM_005260031.1	2.8785785994051585	4.735118355061073	6.078927364310059	0.7789397818538494	0.4360151882292525	NA	not_sig
143B_206-Gal	XM_005260032.1	4.326499549176055	-1.21313531730648	6.462684274111241	-0.1877138454939163	0.8511009760760126	NA	not_sig
143B_206-Gal	XM_005260034.1	7.10394231081824	-1.7636553184838062	5.254796446667528	-0.3356277139150226	NA	NA	not_sig
143B_206-Gal	XM_006722845.1	10.54905523383573	-5.6543044573046535	5.007139634197773	-1.1292484073515492	0.2587930583982817	0.7786223474572652	not_sig
143B_206-Gal	XM_006722846.1	75.96107476841028	-1.1111319175500614	0.7905029366553975	-1.405601252098112	0.1598425640423195	0.6061122571298845	not_sig
143B_206-Gal	NM_003601.3	6803.148050493635	0.0795726349009331	0.06372176526565909	1.248751263703869	0.21175606450065484	0.7077525336854609	not_sig
143B_206-Gal	NM_001128429.2	25.747463700741665	22.451347894147492	6.559258178185754	3.4228486338309345	NA	NA	not_sig
143B_206-Gal	NM_001128430.1	814.0961485705535	0.2507317334035968	0.39596940423970417	0.6332098660123087	0.5265966037863092	1	not_sig
143B_206-Gal	NM_001254949.1	28.871929675543573	1.395155233313786	2.488254955125171	0.5606962543931127	0.5750046210513524	1	not_sig
143B_206-Gal	NM_020159.4	963.0256757236116	0.3241306938539533	0.24798042662026415	1.3070817655713574	0.1911849434093996	0.6703208536445803	not_sig
143B_206-Gal	XM_006714276.1	421.54704169831047	0.13520186588421337	0.5458493379034264	0.24769081227342943	0.8043736411469973	1	not_sig
143B_206-Gal	XM_006714277.1	34.3962444537039	0.4596343070802435	0.3836485802787354	1.1980607532713965	0.2308933663198675	0.737895300520544	not_sig
143B_206-Gal	rna21986	7.248275386439642	4.583340910509658	2.7633684394699727	1.658606519870642	0.0971951071307844	0.44767092111559814	not_sig
143B_206-Gal	NM_001127207.1	885.6375855103499	-0.01335696522033558	0.17180308950386605	-0.07774578011901828	0.9380302770188176	1	not_sig
143B_206-Gal	NM_014140.3	217.47257223394573	-0.9807248892056372	0.7375502516964951	-1.3297058565837347	0.183615204463924	0.6564085523926868	not_sig
143B_206-Gal	XM_005246631.2	102.63441111692688	-0.7414913683320044	1.6240810641166554	-0.4565605650573265	0.647986929234726	1	not_sig
143B_206-Gal	XM_005246632.1	67.05122667526325	-1.5206538874849027	1.220612101110273	-1.2458125608468986	0.2128332170617007	0.7093497368115949	not_sig
143B_206-Gal	XM_006712557.1	36.175284264587376	-0.7902286998110777	2.762833234252159	-0.28602113584498556	0.7748619334277915	1	not_sig
143B_206-Gal	NM_001007468.1	1164.3395585337094	0.04996976928009823	0.1367468391972765	0.36541809356200056	0.7147993370151497	1	not_sig
143B_206-Gal	NM_003073.3	1166.27211139115	-0.1515513196114842	0.10351814912949348	-1.464007238208102	0.1431919706577705	0.5667889898211612	not_sig
143B_206-Gal	NM_003074.3	6044.8815704481385	0.1612775256202633	0.03724550556314136	4.330120458342378	1.4902779787025337e-5	3.6567321104389954e-4	not_sig
143B_206-Gal	NM_003075.3	1657.7473021294204	0.15094668640282727	0.1008551479644226	1.4966681369212294	0.1344796310451763	0.5460996104465924	not_sig
143B_206-Gal	NM_139067.2	275.81091086000384	-5.9701516351705	2.034493937447761	-2.934465188261979	0.0033412303075126	0.03640900178609007	sig
143B_206-Gal	XM_005269101.1	18.914786230237453	-0.6921768449418635	6.455779401137715	-0.10721816870320566	0.914615901973999	1	not_sig
143B_206-Gal	XM_005269103.1	438.69213324230753	-0.2014763724773198	0.33527817875887467	-0.6009230103287383	0.5478912663895318	1	not_sig
143B_206-Gal	XM_005269104.1	153.7407630185791	1.3456213210083072	1.9208825694232587	0.7005224277777311	0.4836011038533157	0.9956163153340036	not_sig
143B_206-Gal	NM_003076.4	2322.9441927261823	-0.06408235937543333	0.07804740889764518	-0.8210696585644985	0.4116065914720699	0.9437191115078342	not_sig
143B_206-Gal	NM_139071.2	273.41948845030976	0.35026729812225205	0.4283259399037254	0.8177587801499516	0.41349493914971336	0.9448321670139592	not_sig
143B_206-Gal	XM_005269107.2	139.98800602189837	-0.6933347612290752	0.521558119190905	-1.3293528289898888	0.1837315926153321	0.6566374453646637	not_sig
143B_206-Gal	NM_001098426.1	120.2371464063614	0.01399109142886488	0.25992382333392394	0.05382766092544944	0.9570724712295904	1	not_sig
143B_206-Gal	XM_005257604.2	1140.971484761904	-0.0195594151402852	0.08427059490464067	-0.2321024927190599	0.8164584088326656	1	not_sig
143B_206-Gal	NM_001003801.1	306.81036940222765	0.11437086938204452	0.9774196718923424	0.11701306273140152	0.9068497020316608	1	not_sig
143B_206-Gal	NM_001003802.1	80.0450636661837	-0.30781970182186585	2.516039818185283	-0.12234293734026976	0.9026274283031458	1	not_sig
143B_206-Gal	NM_003078.3	22.699931050729848	-0.31769201413462145	4.541963116034539	-0.06994596962116889	0.9442366642351108	1	not_sig
143B_206-Gal	NM_003079.4	4107.255023941164	-0.03154402817641072	0.06499075893636375	-0.4853617451566818	0.6274197634935932	1	not_sig
143B_206-Gal	NM_001281463.1	372.86998422691033	0.21515746499341432	0.6852778536599405	0.31397113425495754	0.7535429625209132	1	not_sig
143B_206-Gal	NM_006306.3	2050.572350045675	0.06587497463133296	0.16182160436825066	0.4070839297911299	0.6839463459332633	1	not_sig
143B_206-Gal	NM_001042550.1	325.9877074457979	-0.1734642948546747	0.43821318372112406	-0.39584453708509654	0.6922197188878627	1	not_sig
143B_206-Gal	NM_001042551.1	479.4677578364693	0.23681610545239604	0.26488459290618255	0.8940350318384586	0.3713031479335643	0.9081576911698882	not_sig
143B_206-Gal	NM_001265602.1	13.493416335982117	-0.9963153473186188	4.537237770211725	-0.21958632052737384	0.8261933460385787	1	not_sig
143B_206-Gal	NM_006444.2	440.9911249654801	-0.878889412710587	0.364062152806429	-2.4141191440404692	0.01577330358140506	0.1237403600151812	not_sig
143B_206-Gal	XM_006716933.1	347.04320228651767	0.6113568774472691	0.35240958850060455	1.734790702058949	0.082777883681252315	0.4043812085344624	not_sig
143B_206-Gal	NM_005445.3	4157.008986280202	-0.16463350529537446	0.06992857783133155	-2.3543093596508164	0.0185571598177976	0.1397252260334222	not_sig
143B_206-Gal	NM_001002800.2	78.50622198010669	26.931055743163245	4.153905048728498	6.48331038558688	8.97316306168585e-11	5.592610635297131e-9	sig
143B_206-Gal	NM_001288753.1	146.99179722477044	-0.07241572523370479	1.3978740833456154	-0.05180418329266676	0.958684722243779	1	not_sig
143B_206-Gal	NM_005496.3	2852.05202560258	-0.3078462650048753	0.32307020876875214	-0.9528772899801048	0.3406522477940288	0.8783173648132774	not_sig
143B_206-Gal	XM_006713459.1	1864.205619315925	0.1777966655490902	0.31765938133738325	0.5597085305667517	0.5756782627666457	1	not_sig
143B_206-Gal	NM_015110.3	1162.3597747826948	-0.27177414134940237	0.2533969011261784	-1.072523539717927	0.2834849467297041	0.8131698389314835	not_sig
143B_206-Gal	XM_005251837.1	193.62603038548983	-0.17798246889271607	1.1564806294471677	-0.15390008648722203	0.8776885159097341	1	not_sig
143B_206-Gal	XM_005251838.1	219.90515599300736	0.13909474432456756	1.3912437642754496	0.09997870099853218	0.9203612348497312	1	not_sig
143B_206-Gal	XM_005251839.1	147.69819679995126	-0.25308962480075603	1.5073416375854338	-0.16790461995475217	0.8666583155325499	1	not_sig
143B_206-Gal	NM_001142286.1	316.4434346371277	-0.56984355700452	0.5589869517269929	-1.0194219296961864	0.3080026994512671	0.8454867101719764	not_sig
143B_206-Gal	NM_024624.5	995.0088334699316	-0.16716337916658802	0.21873993372325795	-0.7642106145011328	0.4447417421117977	0.9691381992510212	not_sig
143B_206-Gal	XM_006712103.1	205.96686170871408	0.1506923499260881	0.7561199872321143	0.19929687413464503	0.8420305242086806	1	not_sig
143B_206-Gal	NM_015295.2	5168.964268738091	0.20826468515740468	0.31515921968762006	0.6608237111509311	0.5087253748762286	1	not_sig
143B_206-Gal	XM_005258102.2	66.4918521384908	-1.0118772770162594	3.3653134280540837	-0.30067846536402837	0.7636596914797025	1	not_sig
143B_206-Gal	XM_006722321.1	3033.38090804597	0.3013901074883539	0.643439168269118	0.4684049749397563	0.639495011024976	1	not_sig
143B_206-Gal	rna71896	13.29898686553752	-1.7960767266545354	4.0881577530703925	-0.43933645302840874	0.6604177644580587	1	not_sig
143B_206-Gal	NM_001145010.1	6.385770158629216	0.20469270286963304	0.735915568977217	0.2781469933488662	0.7808995229656375	1	not_sig
143B_206-Gal	NM_001013698.2	29.505962553377547	0	1.6814234791760827	0	1	1	not_sig
143B_206-Gal	NM_020179.2	128.0529289348732	0.12442592073699574	0.17534960064388308	0.7095877052477121	0.47795984605444586	0.9929704809894512	not_sig
143B_206-Gal	NM_144775.2	5125.816931529741	-0.0249932514458025	0.10058806512042738	-0.24847134116636752	0.8037697413585585	1	not_sig
143B_206-Gal	NM_033318.4	350.2543119246696	0.11326031307136317	0.14846688457444923	0.7628658296158183	0.4455434165999349	0.9698315140092416	not_sig
143B_206-Gal	NM_001284280.1	714.7422344176565	0.08147161888532532	0.18152149118239083	0.44882629794762713	0.6535569663864251	1	not_sig
143B_206-Gal	XM_005267842.1	2555.8381148752105	-0.01299674784574177	0.4546735914957103	-0.02858478717223757	0.9771957452053626	1	not_sig
143B_206-Gal	XM_006720194.1	92.78568960855108	0	6.6633750263439735	0	1	1	not_sig
143B_206-Gal	rna59479	213.0353703167337	-0.11021027883912612	0.27171297418083284	-0.4056128684005276	0.6850270721477945	1	not_sig
143B_206-Gal	NM_001122964.2	785.8525642217846	-0.496301569721343	0.7565534551159028	-0.6560033086430229	0.5118219953786466	1	not_sig
143B_206-Gal	NM_001282850.1	1559.9285278609518	0.00416150476585851	0.26457972630299137	0.01572873637752896	0.9874508015165177	1	not_sig
143B_206-Gal	NM_020463.3	255.0165106836425	1.2497778128439754	1.899763237712054	0.6578597732784445	0.5106282413514612	1	not_sig
143B_206-Gal	XM_005264442.2	119.26480893287392	3.3797625807776033	2.2376559948818446	1.5104031131273443	0.13094059475556838	0.5378266336929062	not_sig
143B_206-Gal	XM_005264444.2	132.1507780639154	-0.24162024141579455	1.41074131298174	-0.17127182651588083	0.8640100323012756	1	not_sig
143B_206-Gal	XM_005264445.2	68.95232492843198	0.7751222207086087	2.774692207460522	0.2793543077046455	0.7799729328923845	1	not_sig
143B_206-Gal	XM_005264446.2	107.38730282208316	-1.9309830931728016	3.3566965591636984	-0.5752629286377602	0.5651134891927632	1	not_sig
143B_206-Gal	XM_005264447.2	227.52850300820344	0.07638036156066003	0.3518255953616815	0.2170972281938157	0.8281325740384058	1	not_sig
143B_206-Gal	XM_005264448.2	305.5697230911035	0.04087739066481467	0.8786055228534942	0.04652530584152827	0.962891564776854	1	not_sig
143B_206-Gal	NM_015092.4	5298.424878196451	-0.02202952728441103	0.27923046910452753	-0.07889370868106972	0.937117167390358	1	not_sig
143B_206-Gal	XM_005255182.1	56.25989987634356	21.999974333104788	6.559497166624188	3.353911706074715	7.967778290010197e-4	0.01119358740841905	sig
143B_206-Gal	XM_005255183.1	750.763107345039	-0.8067300499505816	0.474322377958408	-1.7008053750761924	0.08897953962544937	0.42326720915652305	not_sig
143B_206-Gal	XM_005255185.1	848.5279976442303	0.05160136705625311	0.627241586737687	0.08226713302705939	0.9344342898461878	1	not_sig
143B_206-Gal	rna64530	1359.3022511334611	0.2914385591324065	0.24839957503425383	1.1732651277371051	0.24068950196308037	0.7536843056458352	not_sig
143B_206-Gal	NM_015327.2	2601.3755156321527	0.09751734390144368	0.18386187255162365	0.5303837198441638	0.5958459112795789	1	not_sig
143B_206-Gal	XM_005245049.1	183.38783440217537	1.0000774385454596	0.8158777389985984	1.2257687527704169	0.2202857091134632	0.721243095199239	not_sig
143B_206-Gal	XM_006711248.1	1750.479346310738	0.22250477722261355	0.3614309940116237	0.6156217394445639	0.5381441998670182	1	not_sig
143B_206-Gal	NM_001256828.1	773.0594794490756	0.2471808633294705	0.1617122573829352	1.5285227436046815	0.126382801082252	0.5254361425739582	not_sig
143B_206-Gal	NM_001282326.1	4.217172581246468	0.5005681980490564	1.8492750144658523	0.27068348089569644	0.7866344829985915	NA	not_sig
143B_206-Gal	NM_017575.4	452.4415405822972	-0.32251225182990295	0.8501295248009202	-0.3793683696674663	0.7044143354897461	1	not_sig
143B_206-Gal	XM_005256569.1	1156.0363002384356	0.23536943358627513	0.19460498253177955	1.2094728024131582	0.22648125383681547	0.7309099946028926	not_sig
143B_206-Gal	XM_005256570.1	80.61448204430333	2.4216966087471636	2.8137755619148295	0.8606573464939583	0.3894267915559696	0.9241871537904476	not_sig
143B_206-Gal	XM_006721493.1	22.52568536166755	-0.10846637453287016	1.4192301392835012	-0.07642620568051736	0.9390800214541528	1	not_sig
143B_206-Gal	XM_006721494.1	10.506034694201404	0	6.663375026343971	0	1	1	not_sig
143B_206-Gal	XM_006721495.1	9.237716123950069	-5.222381965009659	6.5666365616716975	-0.7952902396779173	0.42644468978817945	0.9553140139007004	not_sig
143B_206-Gal	NM_001174061.1	298.82905502976007	0.5149097576337507	1.2172283001991937	0.4230182271883493	0.672281962513132	1	not_sig
143B_206-Gal	NM_173156.2	392.91241082780016	-1.177761445121727	1.040359226679797	-1.1320718987425489	0.2576042080455001	0.777022377506266	not_sig
143B_206-Gal	NM_201568.2	3686.801856432179	0.03649186213620176	0.07897912881362756	0.4620443740562661	0.6440494992918067	1	not_sig
143B_206-Gal	NM_201569.2	29.361125799136424	0	6.490786425559006	0	1	1	not_sig
143B_206-Gal	XM_005245647.2	13.369919583959762	0.5711200489142894	6.459561831756895	0.08841467328426424	0.92954709937351	1	not_sig
143B_206-Gal	XM_005245648.1	218.03177092938049	-0.4284901404731578	1.0733222545537506	-0.39921853726149453	0.6897321854735063	1	not_sig
143B_206-Gal	XM_005245649.1	40.0141215844485	-0.06655201656785584	3.2571672168715096	-0.02043248385380062	0.9836983708868228	1	not_sig
143B_206-Gal	XM_005245654.2	8.588306578823413	5.439670377533307	2.8205481268082013	1.9285862651416503	0.05378224549214234	0.303852516036989	not_sig
143B_206-Gal	XM_005245655.2	19.536862437742233	24.715546111140213	6.575886636760662	3.758511585795114	NA	NA	not_sig
143B_206-Gal	XM_005245656.1	59.54487612862158	-2.6219638767446067	3.1433871954880233	-0.8341205564838271	0.40421305242058986	0.9373134658534696	not_sig
143B_206-Gal	XM_006711676.1	19.268679821162905	-0.34479009724992254	4.187020130213533	-0.08234737033192593	0.9343704862241856	1	not_sig
143B_206-Gal	NM_018149.6	1573.0066293444454	-0.30490211431608816	0.06564832237576108	-4.6444768621942005	3.409392539114024e-6	9.681902387349352e-5	not_sig
143B_206-Gal	NM_019108.2	1376.9952383963932	-0.167940498033286	0.10363440178273844	-1.6205091663032936	0.10512294690139024	0.4699393556546793	not_sig
143B_206-Gal	XM_005259057.1	34.91460781961463	-0.42902107103525666	0.7339917000556394	-0.5845039814520181	0.55888128735707	1	not_sig
143B_206-Gal	NM_001163438.1	401.7763480342985	-0.5158941800841246	0.1377484617733783	-3.74519013455748	1.8025720709002443e-4	0.00318977498538441	not_sig
143B_206-Gal	NM_058182.4	323.22321126121415	-0.386337274418993	0.12263161293644684	-3.15038891822462	0.00163053248047916	0.02028567621977996	not_sig
143B_206-Gal	NM_001164824.1	3.7468223505030265	0.7091122463172966	2.662562668656158	0.26632696937616046	0.7899874043549846	NA	not_sig
143B_206-Gal	NM_001164825.1	33.06422483257016	-0.07040712566996471	0.7198862969075809	-0.09780311970433796	0.922088630097075	1	not_sig
143B_206-Gal	NM_138428.5	276.0471616546006	-0.17702111481130667	0.13063417310499634	-1.3550904070792191	0.1753887546648861	0.6384512879556568	not_sig
143B_206-Gal	XM_005270403.2	608.4634630773445	-0.2350398621589359	0.10315657743977465	-2.27847673887938	0.02269818885897497	0.16211349700417643	not_sig
143B_206-Gal	NM_001135575.1	1439.4260054298366	-0.120933252368046	0.07139530745313791	-1.6938543537672075	0.09029296261622938	0.42737319300517873	not_sig
143B_206-Gal	NM_174921.1	528.2622849709248	-0.48814943902039953	0.15380757307127976	-3.1737672552324465	0.00150474299623982	0.01890312443271872	not_sig
143B_206-Gal	NM_001048249.3	1705.0165325196144	-0.207379258370488	0.12183364781319372	-1.702150941819131	0.08872707644906544	0.4226008652826292	not_sig
143B_206-Gal	NM_001193628.1	4.425108726052986	0	1.8288496932774212	0	1	NA	not_sig
143B_206-Gal	NM_001135674.1	119.24993501860676	0.417337903943615	0.2551543052153053	1.6356294815071033	0.10191715633543064	0.46149855627406366	not_sig
143B_206-Gal	NM_001135675.1	15.238006225092878	0.45092475254433806	0.9350310565546788	0.48225644419327246	0.6296237843602858	1	not_sig
143B_206-Gal	NM_001135676.1	222.57411314695273	0.410526206163396	0.17951430856206307	2.2868717789226576	0.02220330828681153	0.1596147973767857	not_sig
143B_206-Gal	NM_138436.3	50.36193772091113	0.7415128911585179	0.5048452374917308	1.4687924854805898	0.14188908288097865	0.5635102073509313	not_sig
143B_206-Gal	XM_005273398.2	7.702060268931012	1.3264424677128408	1.177494542938466	1.1264956391242984	0.2599557854076884	0.780715132162165	not_sig
143B_206-Gal	rna56415	9.97948424649974	-1.5173243659977875	0.5132014086179006	-2.956586518505637	0.00311064947892124	0.03439474322147566	sig
143B_206-Gal	NM_001145432.1	666.7189216457468	0.3968801034155752	0.1189937897191095	3.335300979592545	8.520712116395543e-4	0.01185961176866849	not_sig
143B_206-Gal	NM_032947.4	1920.1114748828168	0.6954701661096966	0.09832173336657342	7.073412380930792	1.5116938762674616e-12	1.213766449692045e-10	not_sig
143B_206-Gal	NM_001124767.1	125.25605358860828	-0.13211304346244215	0.35058264048693827	-0.37683852023860925	0.7062936124325048	1	not_sig
143B_206-Gal	XM_006713165.1	18.161865734677672	0	6.663375026343971	0	1	1	not_sig
143B_206-Gal	NM_024104.3	861.2327845202851	-0.5188436560138546	0.12355925774249613	-4.199148372153155	2.679207289814801e-5	6.136880697746349e-4	not_sig
143B_206-Gal	XM_005260074.1	24.09142059634034	-0.8726982048145613	0.5671751639347331	-1.5386749285005463	0.12388367600601652	0.5193201341126295	not_sig
143B_206-Gal	rna74889	212.57310901858273	0.17813900561105617	0.20085015094389289	0.8869249277329095	0.37511931983406493	0.912205442347076	not_sig
143B_206-Gal	rna74890	226.4322785038292	-0.44015068642865374	0.3110141937981048	-1.4152109299371014	0.1570066608244622	0.5998449380275194	not_sig
143B_206-Gal	rna74892	101.31154615954442	-0.3041719868551325	0.31755510012825416	-0.9578557759969326	0.3381354892457479	0.8767132829516341	not_sig
143B_206-Gal	rna74893	149.20764625699238	-0.47583540186875495	0.2635817317443867	-1.805266999043034	0.07103291111938777	0.3651784281389787	not_sig
143B_206-Gal	NM_020425.5	130.25614183322338	0.3036491370783507	0.22698822018201148	1.337730816316672	0.18098420160695625	0.6510881297701491	not_sig
143B_206-Gal	NM_001195243.1	18.432571271413753	-0.28103088017235894	0.3544841977926892	-0.7927881748249678	0.42790124725461826	0.956440255652734	not_sig
143B_206-Gal	NM_000344.3	1600.115788681504	0.0980523760918053	0.12957976014224343	0.756695150416781	0.4492325209052518	0.971608002370189	not_sig
143B_206-Gal	NM_022874.2	99.0287944641133	-0.599120452071325	0.9737984666478332	-0.6152407018402015	0.5383957717886337	1	not_sig
143B_206-Gal	XM_006714677.1	261.7883444800028	0.3746846436431374	0.6625605674972305	0.5655100258357945	0.5717269068966588	1	not_sig
143B_206-Gal	NM_017411.3	425.1886837483147	-0.23851642679320187	0.379933856138472	-0.6277840812014167	0.5301453957229862	1	not_sig
143B_206-Gal	NM_022875.2	966.695490033792	0.05690200180385807	0.42869648534818205	0.1327326062812084	0.8944048549296001	1	not_sig
143B_206-Gal	NM_022876.2	28.92991741451002	1.281162249714095	3.897388314097357	0.328723274783774	0.7423648604083268	1	not_sig
143B_206-Gal	NM_022877.2	72.36848258185547	0.9949897132104956	1.929234565738953	0.515743254283538	0.6060337401798948	1	not_sig
143B_206-Gal	NM_005871.3	1723.5989473195486	0.1779615361707216	0.097175125798099	1.8313486574792064	0.0670485194005799	0.3521295844310716	not_sig
143B_206-Gal	XM_005269382.1	106.75963379701297	-0.5900792613135359	0.37954916781856785	-1.5546846399505363	0.1200211945480611	0.5102540402097898	not_sig
143B_206-Gal	NM_005631.4	498.64486629020007	0.08208370367023685	0.12435227835631016	0.6600900663439397	0.5091960330011676	1	not_sig
143B_206-Gal	NM_001034852.2	569.1527440499567	1.1262654595001498	0.3157649564268581	3.5667842063437813	3.613888355015897e-4	0.00573815292291453	not_sig
143B_206-Gal	NM_022137.5	570.7214820075885	0.8771035467934041	0.15736407755949774	5.573721527785019	2.4935421469862252e-8	1.0892410052333634e-6	not_sig
143B_206-Gal	XM_005267995.1	45.36654135542595	1.9081809045722011	1.088156022649806	1.7535912726242369	0.07950056752764008	0.3937420271229537	not_sig
143B_206-Gal	XM_005267996.1	65.60634993268104	0.6460148794566328	0.3732809177647262	1.7306399783977358	0.08351599661068294	0.4063961307328503	not_sig
143B_206-Gal	NM_001270691.1	9.546509298247155	0.23247113861128985	2.602564320202574	0.08932387830214898	0.9288245177769192	1	not_sig
143B_206-Gal	NM_175839.2	671.1850400075461	0.01511713132293426	0.21113844906266063	0.07159819251323511	0.9429216785509402	1	not_sig
143B_206-Gal	NM_175840.2	122.71665048309112	-1.0026935881337924	0.9373951574797724	-1.0696594495213498	0.2847726251780093	0.8152184294410766	not_sig
143B_206-Gal	NM_175842.2	3.5957098197585307	-6.281050764917396	6.5623734586132585	-0.9571309533859856	0.33850116200175645	NA	not_sig
143B_206-Gal	NM_000543.4	3564.0748332319804	-0.08880227570808884	0.13608919724969623	-0.6525299399419233	0.5140593649610802	1	not_sig
143B_206-Gal	NM_001007593.2	54.89920931853795	3.6575941357982433	1.865659616920753	1.960483092749284	0.04993935222944015	0.2890537878400792	not_sig
143B_206-Gal	XM_005253075.2	65.79407768658962	-0.08415729085670245	0.6546043531602033	-0.1285620702801932	0.8977041807028646	1	not_sig
143B_206-Gal	NM_003080.2	113.8582759065475	-0.2897981857996614	0.2206500666123148	-1.3133836315981755	0.1890537102604544	0.66569329861824	not_sig
143B_206-Gal	XM_005267109.1	32.748403844875156	-0.6793382066514555	0.650746613221045	-1.0439365996680163	0.29651472350245706	0.8308967511224536	not_sig
143B_206-Gal	NM_018667.3	11.928825932540226	-7.460756506727278	5.42676403588975	-1.374807612305561	0.16919109749674685	0.6253238662825132	not_sig
143B_206-Gal	XM_005256032.1	19.028602925131267	2.177322781756995	1.7897907341618355	1.2165236640230133	0.2237855021341769	0.7266142634730827	not_sig
143B_206-Gal	NM_001171083.2	18.299718565820385	0.3758901831643674	3.774810097992242	0.09957856777067992	0.9206789096802528	1	not_sig
143B_206-Gal	NM_017751.4	866.2452712581578	0.4821549222643032	0.19847451868668556	2.42930389983935	0.01512784610506851	0.11980149660321368	not_sig
143B_206-Gal	NM_017951.4	1013.7657389201536	-0.35948647002616013	0.2646475568810303	-1.358359299677056	0.1743497022791404	0.6361319992069591	not_sig
143B_206-Gal	XM_005263704.2	163.17079844942643	-0.49888096794497794	1.7168497577596262	-0.2905792808544786	0.7713731081143655	1	not_sig
143B_206-Gal	XM_006712625.1	21.60242611045913	1.220622442297287	5.50495029696722	0.2217317825684549	0.8245226869885103	1	not_sig
143B_206-Gal	rna12025	71.26351107945841	-0.3642333504451513	0.3907530392226997	-0.932131842581948	0.3512683936459876	0.8885987115325547	not_sig
143B_206-Gal	rna12028	31.299763569814704	-1.5821861751733743	2.078578553933738	-0.7611866158144784	0.4465456113293601	0.970372248670614	not_sig
143B_206-Gal	NM_001286138.1	15.226462093842962	-1.1028444545967415	1.4256971347940504	-0.7735475001540586	0.43919842867804826	0.9644924029427804	not_sig
143B_206-Gal	NM_006714.4	30.48100681199265	0	1.7668980375690075	0	1	1	not_sig
143B_206-Gal	XM_005266797.2	233.8785708326691	-0.2452342069053378	0.1950589451604412	-1.2572312779792083	0.20866990040733407	0.7026118580600456	not_sig
143B_206-Gal	XM_005266798.1	34.02413069439706	0.6746516194170162	0.4409085676789365	1.5301395093512635	0.12598220048028308	0.5247204000805145	not_sig
143B_206-Gal	XM_005266799.1	7.759766163788592	0.04746103611647318	1.323049173458198	0.03587246571676478	0.97138405090665	1	not_sig
143B_206-Gal	XM_005266801.1	11.322008356238104	-0.18712973476259004	0.7548501486347088	-0.2479031568067517	0.8042093373581153	1	not_sig
143B_206-Gal	XM_005266802.1	3.4385085372611366	2.4398743476825016	3.11307364649099	0.7837509242457824	0.4331862751957593	NA	not_sig
143B_206-Gal	NM_001009568.1	6.921766794413717	0.13560446089708456	1.196914219842777	0.11329505377160376	0.9097966385122022	1	not_sig
143B_206-Gal	NM_014474.2	12.308479405789162	-0.05460795471666271	0.9862126912496976	-0.05537137698711344	0.9558425986976722	1	not_sig
143B_206-Gal	NM_001258423.1	35.7955740918941	-0.4158918738390008	0.6442987145426247	-0.6454954269685832	0.5186061808412534	1	not_sig
143B_206-Gal	NM_004595.4	2254.2461001086444	0.335287039772428	0.1249315829382262	2.683765240837574	0.00727982040362541	0.0681382733651096	not_sig
143B_206-Gal	XM_005274582.1	3241.851377490539	0.07211325496174405	0.15769586710284397	0.45729324608560734	0.6474602835596633	1	not_sig
143B_206-Gal	XM_005274583.2	4.061203440563541	4.559126826302113	2.835981799596119	1.607600876335452	0.1079226201784291	NA	not_sig
143B_206-Gal	NM_001207017.1	9.304505968659464	-0.7615372479533803	1.5955858689642068	-0.4772775083848925	0.6331645247380329	1	not_sig
143B_206-Gal	NM_001207018.1	2.716090651748114	0	6.663375026343968	0	1	NA	not_sig
143B_206-Gal	NM_134269.2	1151.9253889759843	-0.07110621937952849	0.20926329116405787	-0.3397930854665894	0.7340123554303783	1	not_sig
143B_206-Gal	XM_006724301.1	25.808084739051573	0.8739522317926389	1.5269292334968836	0.572359355378353	0.5670785455694101	1	not_sig
143B_206-Gal	XM_006724304.1	4.079579510208071	0	6.663375026343972	0	1	NA	not_sig
143B_206-Gal	XM_006724307.1	119.65400294254968	-0.2892665897415688	0.4846686764506858	-0.596833679989223	0.5506184291579682	1	not_sig
143B_206-Gal	rna82835	269.9892702638805	-0.5837812489673497	0.5572011032182073	-1.047702966838408	0.29477548023504485	0.8282346681274075	not_sig
143B_206-Gal	NM_018225.2	3163.9162170289237	-0.04604220612072446	0.05710525109762281	-0.8062692175543401	0.4200876355444067	0.9508255630390444	not_sig
143B_206-Gal	XM_005251503.2	7.577303578624744	-0.8522461393580167	3.1503022356689385	-0.27052837334416896	0.7867537916231652	1	not_sig
143B_206-Gal	NM_001243787.1	19.53625125196961	-21.252403789609502	3.338861139501292	-6.365165516522159	1.9507925260976678e-10	1.1768390634710049e-8	sig
143B_206-Gal	NM_001243788.1	39.59625600507426	0.931099047284118	2.2564459282849048	0.41263964521048113	0.6798706503066052	1	not_sig
143B_206-Gal	NM_001243789.1	6.09177068032226	-1.197164042998106	2.4128041437972403	-0.4961712479132369	0.6197735947353833	1	not_sig
143B_206-Gal	NM_001243790.1	3.678271188638276	0.34847824442067055	2.9547369731799913	0.11793883773201852	0.906116119918826	NA	not_sig
143B_206-Gal	NM_001243791.1	97.561881328926	-0.3800516629451551	0.32752845180753865	-1.160362285620548	0.24590133512205511	0.7617526267592868	not_sig
143B_206-Gal	NM_014311.2	88.75143852940207	-2.0942397973751823	1.7541945990312084	-1.1938469075960962	0.2325378589025555	0.7408245089747891	not_sig
143B_206-Gal	XM_006719319.1	20.85026844139976	1.3259573170157206	1.2400926438730218	1.0692405309933368	0.28496129970755574	0.815388413224399	not_sig
143B_206-Gal	XM_006719320.1	21.629288756903055	-0.5330891302466563	0.6084372670293028	-0.8761612069712066	0.3809424024013604	0.9171234576086532	not_sig
143B_206-Gal	XM_006719321.1	120.49127079042997	-0.7360761821080095	0.30307346333627305	-2.428705482839655	0.01515283582806054	0.11993625046577862	not_sig
143B_206-Gal	XM_006719322.1	3.568044537858035	0	6.663375026343972	0	1	NA	not_sig
143B_206-Gal	rna53348	5.074124716413924	-3.362019446836096	3.2578433915550824	-1.03197699912496	0.3020828926338755	0.8367782911454076	not_sig
143B_206-Gal	NM_001199847.1	645.9584373200606	0.1658558100328379	0.379941940654367	0.436529354319735	0.6624527062802541	1	not_sig
143B_206-Gal	NM_181349.2	1751.481491802286	-0.3632002643524138	0.1480069327524908	-2.4539408904567113	0.01413002057928195	0.11393907230513207	not_sig
143B_206-Gal	XM_006716061.1	48.83546708945781	6.586711625251031	2.9139455846408984	2.260409960971439	0.0237958188589868	0.16830133702083394	not_sig
143B_206-Gal	XM_006716062.1	9.24066963381978	0.8349541040466164	3.78489661233044	0.22060156183038185	0.8254026848561606	1	not_sig
143B_206-Gal	NM_022739.3	3405.4552859421565	-0.33539405708842424	0.09002628039499336	-3.725512768236913	1.9491858539548207e-4	0.00340120117841675	not_sig
143B_206-Gal	XM_005257585.1	2357.332315944751	-0.49754240400910166	0.1002356261309998	-4.9637281993814675	6.915270266664371e-7	2.2810281835742915e-5	not_sig
143B_206-Gal	NM_020197.2	970.0800441103706	0.14889533381767825	0.08274335865765083	1.79948380429818	0.07194218356512852	0.3683139427266688	not_sig
143B_206-Gal	rna7901	10.014114657709356	-1.1023657948841437	1.3990952100870704	-0.7879133506686365	0.4307473913946496	0.9580658823158492	not_sig
143B_206-Gal	NM_001167740.1	186.20569012840735	-0.1654163112048138	0.671773765356929	-0.24623812321239463	0.8054979058272486	1	not_sig
143B_206-Gal	NM_022743.2	1660.5600860968896	-0.14305124226030472	0.13019518874166952	-1.098744459322102	0.2718795442230946	0.7980579762945857	not_sig
143B_206-Gal	XM_005273228.2	16.384218074767794	-1.4651554712435173	3.7944433165285183	-0.3861318641554954	0.6993990121837044	1	not_sig
143B_206-Gal	XM_005273229.1	3.025162247332647	2.455181773797656	3.471305869025562	0.7072790086593134	0.479393107737115	NA	not_sig
143B_206-Gal	NM_052928.2	620.3829313379879	-0.3902149953582999	0.29546490592466645	-1.3206813653117624	0.18660763005749156	0.6614444289245618	not_sig
143B_206-Gal	XM_005256436.1	40.87128984548635	0.8962262458883593	1.2388129611803032	0.7234556579344006	0.4693999871737319	0.9865511963921338	not_sig
143B_206-Gal	XM_006721437.1	155.3545721790822	1.5685118501674071	2.466884704160262	0.635826979478287	0.524889200547791	1	not_sig
143B_206-Gal	rna66935	4.317490689848709	-0.6166169492807095	3.0266254252882994	-0.2037308429806685	0.8385638384358132	NA	not_sig
143B_206-Gal	NM_006062.2	931.778908453992	-0.5097980503210936	0.084538704035136	-6.030350904234481	1.636040476828365e-9	8.64457733915728e-8	not_sig
143B_206-Gal	XM_005264082.1	19.771755479706982	-0.20161587641145057	1.3005557542499795	-0.15502286292041423	0.8768032931870049	1	not_sig
143B_206-Gal	XM_006711917.1	58.49781650098285	-0.4613571033125848	0.4111888766189975	-1.1220077427825763	0.26185914781036435	0.7829808475907473	not_sig
143B_206-Gal	XM_006711918.1	17.427123826477725	4.973187913582976	1.916090862258217	2.595486472766644	0.00944571210240602	0.08308544111285955	not_sig
143B_206-Gal	NM_005985.3	211.82340848956193	2.070421544220126	0.2111827821902016	9.803931564626335	1.0828688151038902e-22	2.0704818818960995e-20	sig
143B_206-Gal	NM_003068.4	1642.4292362073468	-0.7611371673519494	0.11499938392689008	-6.618619520917052	3.625687003926616e-11	2.419976824332994e-9	not_sig
143B_206-Gal	rna66531	3.898198015609232	0.30688305233492885	1.419171741325794	0.21624095477566224	0.828799931354996	NA	not_sig
143B_206-Gal	rna66532	51.19935593832955	-1.161865858937578	0.3875447462936852	-2.998017312966242	0.00271742235766365	0.03084804187854464	not_sig
143B_206-Gal	NM_003825.3	3442.9766104577648	-0.17768315111173846	0.07683732309495586	-2.31245889308451	0.02075240811936377	0.15199345300733175	not_sig
143B_206-Gal	NM_130798.2	52.14598997908322	-0.12132486548566487	1.1225248686499982	-0.10808211815527607	0.9139305526964998	1	not_sig
143B_206-Gal	NM_003081.3	500.4064616171178	-1.3591228323994269	0.7892201920530836	-1.7221085396507585	0.08504985844263634	0.4110478252503998	not_sig
143B_206-Gal	NM_130811.2	128.60564095071413	7.089561204556069	2.190984394657686	3.235788087693671	0.00121307405460756	0.01578395433682576	sig
143B_206-Gal	XM_005260808.2	4.898063721119411	0	6.663375026343972	0	1	1	not_sig
143B_206-Gal	XM_006723614.1	6.811341498968576	0	6.663375026343971	0	1	1	not_sig
143B_206-Gal	rna78984	63.96310998890956	2.7985602961579494	1.3891883127342863	2.014529110635584	0.04395401170926998	0.2639712037784735	not_sig
143B_206-Gal	NM_004782.3	1520.373659387582	0.06655272341078317	0.06083187203783895	1.0940436514823295	0.27393583393022664	0.8009878889145394	not_sig
143B_206-Gal	NM_053052.3	5.775295257389535	1.5913472571598255	2.693129383279925	0.5908914985813811	0.5545931225611148	1	not_sig
143B_206-Gal	XM_005273041.2	156.49215242426123	0.04228021326107069	0.2772730944130064	0.15248581313155857	0.8788037790704711	1	not_sig
143B_206-Gal	XM_005273043.1	343.2333410852765	-0.20516011123051875	0.2231916677479547	-0.9192104405178844	0.35798551123155253	0.8970339735147325	not_sig
143B_206-Gal	XM_005273044.1	286.5845875086215	-0.2386583482871488	0.22059970901388537	-1.0818615734081805	0.27931404175586466	0.8076231462380904	not_sig
143B_206-Gal	NM_001242793.1	15.805496254489958	-0.05132412434319466	1.5150436408989227	-0.03387633396008478	0.9729757651178416	1	not_sig
143B_206-Gal	NM_001242794.1	53.62960248762818	0.11750038656372004	0.1749295783239772	0.6717010793114941	0.5017740141289637	1	not_sig
143B_206-Gal	XM_006715616.1	4.9006593445389095	6.299745249273667	6.5619977998491885	0.9600346482009566	0.3370377771762905	0.8755962367101442	not_sig
143B_206-Gal	NM_003082.3	6356.464000200223	-0.6356936884873154	0.07074803017343496	-8.985319971862776	2.579825342588505e-19	4.014208233067714e-17	not_sig
143B_206-Gal	NM_003083.3	45.19905175971771	-0.27600413237241433	0.9394867668380475	-0.2937818201541449	0.7689246278159979	1	not_sig
143B_206-Gal	rna74063	413.0034459059667	0.4375784959138982	0.17294528601552334	2.5301556694330585	0.01140119302016618	0.0964984574140888	not_sig
143B_206-Gal	NM_001039697.1	1013.2874585617668	-0.22940311669712912	0.08548294538812054	-2.6836126861979768	0.00728314264029326	0.06815216228522382	not_sig
143B_206-Gal	rna39106	654.3057709233146	-0.3364344466544862	0.13706193695467295	-2.4546161693727315	0.01410350869738306	0.11377102910669208	not_sig
143B_206-Gal	XM_005266096.1	33.04946064720342	-0.3878368147792494	3.666276903684401	-0.10578492158884543	0.91575300048551	1	not_sig
143B_206-Gal	XM_006717241.1	100.19898435792244	0.6307422596030952	2.2100942864291104	0.28539156156192635	0.7753441717436673	1	not_sig
143B_206-Gal	XM_006717242.1	10.839006141824331	-6.494018109476805	6.561837564215603	-0.9896645636111682	0.32233810107837385	0.8608623391594145	not_sig
143B_206-Gal	XM_006717243.1	64.831366161999	-0.8403524217268086	1.9246158113412015	-0.4366338553257517	0.6623769058782236	1	not_sig
143B_206-Gal	XM_006717244.1	10.674187995806877	0	4.533808835194403	0	1	1	not_sig
143B_206-Gal	rna42241	57.269138347952925	-0.48135363479305304	0.5324941298122667	-0.9039604529776816	0.3660163717264736	0.9032113506390348	not_sig
143B_206-Gal	NM_006049.2	115.6289662103355	-0.01224438799142591	0.14340982867886418	-0.08538039619895663	0.9319589778129456	1	not_sig
143B_206-Gal	NM_012437.5	799.5047993789158	-0.17671054390191068	0.11521992109979062	-1.5336804800349042	0.12510827823456963	0.5223823398775534	not_sig
143B_206-Gal	rna5364	57.93747788351768	-0.25185436232719954	0.544686675897172	-0.4623839235875591	0.6438060259359325	1	not_sig
143B_206-Gal	rna5365	1.916053359757776	0	6.663375026343971	0	1	NA	not_sig
143B_206-Gal	NM_000345.3	231.9111340912947	0.7672261387443232	0.20770849724509535	3.6937638513603934	2.2095901285892409e-4	0.00378245618218743	not_sig
143B_206-Gal	NM_001146054.1	52.797457322238614	0.6362900205028353	1.0816678558715822	0.5882489870147135	0.5563651808354934	1	not_sig
143B_206-Gal	NM_001146055.1	6.883108818958641	0.6530410895653173	0.8957345089279705	0.7290565262991681	0.46596708600697695	0.9843312012068176	not_sig
143B_206-Gal	NM_007308.2	4.162524707202124	0.8004986278493473	1.7419685824713798	0.4595367768996485	0.6458487484621087	NA	not_sig
143B_206-Gal	NM_005460.2	30.8299940332655	0.5005005892057948	3.340059694925454	0.14984779762056477	0.8808846980154166	1	not_sig
143B_206-Gal	XM_006714735.1	20.638702154960107	0.16179227816400482	2.140056721102376	0.07560186445930421	0.9397358530878464	1	not_sig
143B_206-Gal	XM_006714738.1	9.299070461563923	-0.3575262706741765	1.38016772805235	-0.2590455228066421	0.7956001168073684	1	not_sig
143B_206-Gal	NM_014390.2	11171.38347666326	-0.06187917646697944	0.04731626741586366	-1.307778061255806	0.1909485974700238	0.6699086076999964	not_sig
143B_206-Gal	NM_001080437.1	58.10608818794502	0	2.3901743732586582	0	1	1	not_sig
143B_206-Gal	XM_006712406.1	221.3581459992629	1.3247603348848598	0.4862730252864416	2.7243138442740125	0.00644352435437638	0.06194239304790795	not_sig
143B_206-Gal	rna14815	8.135989711599066	-2.6570007662094777	4.123682097752846	-0.6443272549203974	0.5193632455644444	1	not_sig
143B_206-Gal	rna14820	7.344221927032068	-0.1941394358856023	2.8737037931106584	-0.06755721878887695	0.9461381120139416	1	not_sig
143B_206-Gal	NM_007241.2	1301.8997088344054	-0.8135762790102461	0.09744868862133546	-8.348765801986598	6.897996137057143e-17	8.670339211380685e-15	not_sig
143B_206-Gal	rna48656	6901.600733724487	0.38411216250055624	0.10797621207604664	3.5573776400864077	3.745754828149123e-4	0.00591818770537118	not_sig
143B_206-Gal	rna59657	77.6310997321093	-0.1537581126558046	0.27583851834605444	-0.5574207459413144	0.5772399943681151	1	not_sig
143B_206-Gal	rna59658	219.43561139159655	0.4218144708349986	0.18458038177030303	2.285261666431681	0.02229748923374755	0.16001143514370617	not_sig
143B_206-Gal	rna79830	142.12471991441723	-0.10250867003620676	0.16256369161238393	-0.6305754318167671	0.5283181670394397	1	not_sig
143B_206-Gal	rna1634	410.0636832492798	0.530165397570066	0.1505709280334938	3.5210342693254377	4.298670582894829e-4	0.00666116797330172	not_sig
143B_206-Gal	rna32820	1302.994002028998	-0.01230061246947912	0.12954311722218464	-0.09495380945930032	0.9243515157891764	1	not_sig
143B_206-Gal	rna71251	73.19040866595402	-0.21945830759409632	0.9206395833066215	-0.23837591992935755	0.8115895422959736	1	not_sig
143B_206-Gal	rna71252	3137.9341149585207	-0.02231931161020969	0.07723801398483332	-0.28896796355473847	0.7726058935800133	1	not_sig
143B_206-Gal	rna71253	34.78370154106232	-0.4087635146337298	1.546072946487599	-0.2643882460800878	0.7914807676682594	1	not_sig
143B_206-Gal	rna71254	1295.3855361176466	-0.0673959325783937	0.1435814873990409	-0.46939151975134014	0.6387898088168059	1	not_sig
143B_206-Gal	rna79823	930.4319452390996	0.02111155311984127	0.13539900574682678	0.15592103504302168	0.876095264526147	1	not_sig
143B_206-Gal	rna79824	171.9873638671176	0.33366759917034594	0.2760745735532766	1.2086140164079802	0.2268111689698328	0.7316290423298016	not_sig
143B_206-Gal	rna23757	415.7298732471943	-0.4899547437807195	0.24007543513184543	-2.0408366374995612	0.04126706757034495	0.25245867096586844	not_sig
143B_206-Gal	rna63603	145.35621154852828	0.1711342611597471	0.2354716996583248	0.7267720979126879	0.467365578346776	0.9854861849214916	not_sig
143B_206-Gal	rna1625	46.353655656450606	0.3211879509427663	1.1487714554551385	0.2795925590051443	0.7797901165699473	1	not_sig
143B_206-Gal	rna1626	2035.7910904122584	-0.14585787575015197	0.102293652551305	-1.4258741584869845	0.15390466986985782	0.592660379177971	not_sig
143B_206-Gal	rna25799	55.51894323611162	0.0923286748309313	0.1973381688501698	0.4678703332908314	0.6398773199223966	1	not_sig
143B_206-Gal	rna25800	28.365316043408733	0.239501993450166	0.3634112173073059	0.6590385272770476	0.5098710286457979	1	not_sig
143B_206-Gal	rna30069	1324.5182813237434	0.34086440273963375	0.17588402731912373	1.9380065827192476	0.05262241943897408	0.2991727421902818	not_sig
143B_206-Gal	rna37226	2358.74208180544	0.552838836936205	0.13533116311091903	4.085081545357677	4.406133974818649e-5	9.411444835401658e-4	not_sig
143B_206-Gal	rna42294	245.57059853229816	0.01857264808232856	0.2707341970100439	0.06860104223050753	0.9453071892432976	1	not_sig
143B_206-Gal	rna42295	3225.8477885988286	0.15035963397504035	0.14133980054574596	1.063816655991212	0.28741176445781386	0.8186855852754036	not_sig
143B_206-Gal	rna42296	54.26843170386589	-0.22675424777337216	0.2149789243928518	-1.054774315267306	0.29152855420034507	0.8234960285527279	not_sig
143B_206-Gal	rna22400	1222.8735357208864	0.35646408204661095	0.163207022803418	2.184122202118533	0.02895326964339605	0.1940423792349032	not_sig
143B_206-Gal	rna22401	696.6504299181887	0.30586327089530563	0.2283530298107133	1.3394316298270368	0.18043019819333275	0.6500385040539679	not_sig
143B_206-Gal	rna22402	322.60856705088383	-0.14041229047628695	0.19135176302457008	-0.7337914647708662	0.4630758432930239	0.9816703162996528	not_sig
143B_206-Gal	rna63548	80.14338734739718	0.197247743727283	0.22308392740353689	0.8841862613010271	0.3765956735208359	0.9135574983503928	not_sig
143B_206-Gal	NM_024700.3	714.8221940250818	-0.03185971875420711	0.0879849580640619	-0.3621041534282488	0.7172741999806711	1	not_sig
143B_206-Gal	NM_003498.5	459.00544227076256	-0.33843172246936937	0.1049114387927831	-3.225880098144743	0.001255859565748	0.01624230640436025	not_sig
143B_206-Gal	rna19691	5.440954029829979	0.7992866832683592	0.7342299285699921	1.0886054247680608	0.27632792353369723	0.8039861513659523	not_sig
143B_206-Gal	rna67473	5.3782192022072985	-0.1852213222552046	0.9233434858935842	-0.20059850433227777	0.8410125276705991	1	not_sig
143B_206-Gal	rna87126	11.602161351878063	-0.7899510909716718	0.4915678103790776	-1.6070032949523136	0.10805364531071056	0.4782003863361801	not_sig
143B_206-Gal	rna79097	6.963842324170719	0.9866419292326396	0.5840947395818752	1.6891813303076968	0.0911846856631015	0.4300394811728462	not_sig
143B_206-Gal	rna68115	30.471555837798004	0.02638257684368528	0.33464862795119343	0.07883665026570205	0.9371625520594588	1	not_sig
143B_206-Gal	NM_014723.2	389.1451537752116	-0.0716260540174875	0.15441300981678213	-0.4638602285032523	0.6427478889147742	1	not_sig
143B_206-Gal	XM_005260888.1	87.47668433416126	-0.6553264993213641	0.6359217822640555	-1.030514314179053	0.3027686362913099	0.8378591895013533	not_sig
143B_206-Gal	XM_006723667.1	8.372419965928183	0	6.663375026343972	0	NA	NA	not_sig
143B_206-Gal	NM_001100594.1	122.63284248882032	-0.0850966010918049	2.8362518613056436	-0.03000318915705583	0.9760645097375226	1	not_sig
143B_206-Gal	NM_017719.4	763.3463706022562	-0.3442270088089227	0.35084259094898884	-0.9811437313748832	0.3265218675438825	0.8642133116927769	not_sig
143B_206-Gal	XM_005265245.1	91.28364019081226	1.689927293749765	2.7962314637502477	0.6043588721669234	0.545605073191631	1	not_sig
143B_206-Gal	XM_005265246.1	89.73491473053495	-0.9103432305440046	3.6843180395640425	-0.2470859520726185	0.804841705356134	1	not_sig
143B_206-Gal	rna16131	20.71109119186835	0.7495541917395231	0.3694245965339112	2.028977493031431	0.04246058279775724	0.25759496345334737	not_sig
143B_206-Gal	NM_014014.4	12219.597236863528	0.261789350155973	0.05354986654862763	4.88870219533128	1.0150290963789692e-6	3.243779953612225e-5	not_sig
143B_206-Gal	NM_024571.3	249.68980539201223	-0.4718958801549613	0.1594091818739524	-2.9602804217896153	0.00307359134989122	0.03403502725705321	not_sig
143B_206-Gal	NM_006857.2	693.8406272291617	-0.45149253939443657	0.15559330647249403	-2.9017478298415873	0.00371087122963605	0.03977419319859791	not_sig
143B_206-Gal	rna10446	176.0835683875222	-0.42118465149531176	0.27820113065146906	-1.5139573678547438	0.13003665251575466	0.5355274170047379	not_sig
143B_206-Gal	NM_022717.3	315.2701411133298	0.05369751468107464	0.12225971213005302	0.4392085810242563	0.6605104079096051	1	not_sig
143B_206-Gal	NM_180699.3	25.37983115549135	0.36985935210678206	0.5747928121395414	0.6434655136518861	0.51992208512781235	1	not_sig
143B_206-Gal	XM_006719204.1	4.502201787601534	-0.11553693743746075	2.3737841263129815	-0.048672049053135887	0.9611806510908534	NA	not_sig
143B_206-Gal	rna55547	27.677477474063537	-0.0911988408719546	0.38852682335022726	-0.23472984461035737	0.8144184221596351	1	not_sig
143B_206-Gal	NM_004814.2	1388.215900687343	0.22476733898375803	0.0704327753964525	3.19123217448959	0.00141667387508784	0.01797188415503621	not_sig
143B_206-Gal	NM_152551.3	699.3089365182207	0.09779043638934418	0.09260516080047936	1.0559933760067288	0.290971241168007	0.8228087811739164	not_sig
143B_206-Gal	rna27446	56.479176897979286	-0.30161519604891146	0.35473473015898316	-0.8502556147060513	0.3951829876346413	0.9287308380916892	not_sig
143B_206-Gal	NM_003089.4	254.13491759524544	0.2659406924951921	0.584674118788541	0.45485285554665505	0.6492151016870498	1	not_sig
143B_206-Gal	XM_005259177.1	2053.4397933522832	0.0855939038457152	0.06956746027906376	1.2303726987065904	0.21855757204297152	0.7186824325098559	not_sig
143B_206-Gal	XM_005259178.1	8.710064672547187	-0.5711215236591689	1.1418472958229835	-0.5001732944049532	0.6169530608362477	1	not_sig
143B_206-Gal	NM_004596.4	1232.395180266123	0.7435728834496936	0.1141631013712664	6.513250555725029	7.354168609680738e-11	4.634769613732313e-9	not_sig
143B_206-Gal	NM_003090.2	536.9352202069861	0.2385848218492744	0.11378673619816083	2.096771819114104	0.03601377937181096	0.22875644430934652	not_sig
143B_206-Gal	rna63171	122.18572855248028	0.39956517451531687	0.28689108003417957	1.3927417139205358	0.1636979095666779	0.6140236468235057	not_sig
143B_206-Gal	NM_003091.3	3450.910797141244	-0.05431385142265495	0.0984883459261879	-0.5514749071261739	0.5813081634738217	1	not_sig
143B_206-Gal	NM_198216.1	787.4463479144065	0.4769613337846796	0.19232626515993945	2.479959424096528	0.01313973343126839	0.10776903412306152	not_sig
143B_206-Gal	NM_003092.4	1627.887302396285	-0.01410748308205829	0.08488887831520749	-0.1661876486301857	0.8680092792510723	1	not_sig
143B_206-Gal	NM_198220.2	629.3995178177233	0.06919641985865443	0.19411581603000616	0.3564697677594604	0.7214887888898093	1	not_sig
143B_206-Gal	NM_003093.2	2012.4509637136064	0.3276583981785712	0.08325494681290976	3.9356027566131777	8.298814606880939e-5	0.00162744767631853	not_sig
143B_206-Gal	rna28843	115.77830534936788	-0.3223744509859525	0.7268303836327271	-0.44353463785417474	0.6573790710190488	1	not_sig
143B_206-Gal	NM_006938.2	1317.7784323115936	0.0704391031482647	0.10833793757028894	0.650179472934532	0.5155762987797872	1	not_sig
143B_206-Gal	NM_004597.5	38.31813697040546	1.794758864046756	2.2564629424275604	0.7953859247145041	0.42638904495416696	0.9552842095482762	not_sig
143B_206-Gal	NM_177542.2	50.31343626679106	-0.15413091249775723	0.3049828043054629	-0.5053757468351682	0.6132949500665295	1	not_sig
143B_206-Gal	XM_005259180.1	4281.009804895423	0.18364703219226788	0.11153381918370492	1.6465591650707023	0.0996486896447256	0.4548859354100757	not_sig
143B_206-Gal	NM_001278656.1	50.0677603330603	-0.02940185109162777	0.513469795741098	-0.05726111123866923	0.9543371982350918	1	not_sig
143B_206-Gal	NM_004175.4	3205.486143962979	0.07736496807836711	0.09236966700708808	0.8375581571862811	0.40227890128314375	0.9354548948665374	not_sig
143B_206-Gal	rna82498	46.09546752125544	0.2693537526916599	0.5122388284837892	0.5258362656515878	0.5990019747129218	1	not_sig
143B_206-Gal	NM_003094.2	1589.9181824770246	0.08987656717263179	0.10545949224604446	0.852237814334848	0.3940821126881881	0.9286386015286672	not_sig
143B_206-Gal	NM_003095.2	1110.1833012014044	0.1204988148388292	0.1202580994487625	1.0020016563638547	0.3163427928677946	0.8545137494981362	not_sig
143B_206-Gal	NM_003096.2	1391.4027703120069	-0.26927422753650115	0.12803746027891805	-2.103089415784346	0.03545795400315885	0.22607512835319032	not_sig
143B_206-Gal	NM_003098.2	649.9932835602772	-0.10817817958260402	0.18109212278284745	-0.5973654619550928	0.550263407691103	1	not_sig
143B_206-Gal	XM_005260517.1	48.21842401107592	0.13440370160869913	1.2980264328165578	0.1035446568811851	0.9175307088753464	1	not_sig
143B_206-Gal	NM_021021.3	1796.7835689814815	0.3280657690463722	0.07796012207803309	4.208122823589211	2.575008996845368e-5	5.937389165746059e-4	not_sig
143B_206-Gal	NM_006750.3	1119.539273039715	0.01035993784538894	0.4281615708360753	0.02419632809445973	0.9806960070303524	1	not_sig
143B_206-Gal	XM_005256120.2	1151.7091278673784	0.34592328220545504	0.643161816561839	0.5378479774416071	0.590682006191884	1	not_sig
143B_206-Gal	NM_001042581.1	12.795460549225654	-0.4254815183919804	1.494732726701998	-0.2846539122286896	0.7759093031036752	1	not_sig
143B_206-Gal	NM_001042588.1	774.6530125305354	0.3219912654838088	0.1048969345917664	3.0695965209748146	0.00214348131261881	0.02535300558797877	not_sig
143B_206-Gal	NM_005701.3	194.7516261436158	0.6026190642275634	0.19751927172267308	3.05093806276114	0.00228127628639753	0.02668921730552303	not_sig
143B_206-Gal	NM_012245.2	3221.668559432418	0.04507924337974769	0.06837569761548741	0.6592875093319273	0.5097111617562498	1	not_sig
143B_206-Gal	XM_005267413.1	429.8392256709225	-0.06617295220728309	0.44026394720889417	-0.15030290948598998	0.880525637629637	1	not_sig
143B_206-Gal	XM_005267414.2	276.0216018427686	0.08461679561314116	0.3535104177640702	0.23936153324232065	0.8108252551415872	1	not_sig
143B_206-Gal	NM_003099.4	2484.9692479405776	0.1982653003687107	0.08521071689002713	2.326764843729595	0.01997778450620575	0.1478559206262143	not_sig
143B_206-Gal	NM_148955.3	73.31215977738353	-0.6834325327807736	0.4839048693924467	-1.412328281876639	0.15785332265552252	0.6020233415187326	not_sig
143B_206-Gal	XM_005254610.1	1.915732326523521	0	6.663375026343974	0	1	NA	not_sig
143B_206-Gal	XM_005254611.1	1176.576931800644	-0.15146725934459912	0.0899172177949725	-1.6845189726618526	0.0920814159504374	0.43289778560860426	not_sig
143B_206-Gal	NM_001199835.1	2.7564909326595712	-6.740940169107701	6.561300972145397	-1.027378594233815	0.3042422269743705	NA	not_sig
143B_206-Gal	NM_001199837.1	4.48564226651185	-7.328385564508218	6.560343062235171	-1.1170735272510837	0.26396288838810944	NA	not_sig
143B_206-Gal	NM_013322.2	112.26542544478812	-0.23187720466692677	0.6228074683103382	-0.37230960845091354	0.7096623455190394	1	not_sig
143B_206-Gal	XM_006715710.1	9.040729742977016	1.2530192789420085	6.455007481042215	0.19411585232426376	NA	NA	not_sig
143B_206-Gal	XM_006715712.1	43.28180162474085	0.7867221746354004	2.215700282477885	0.3550670552587487	0.7225393567708247	1	not_sig
143B_206-Gal	rna32303	8.628805437481294	1.6761515019414075	3.286328784326934	0.5100376778900704	0.6100250655308694	1	not_sig
143B_206-Gal	NM_013323.2	323.7130206846762	-0.2924500643809148	0.2614763376681104	-1.118457092481229	0.26337182222040234	0.7849655586612707	not_sig
143B_206-Gal	NM_152244.1	18.455269922116017	0.2931895964817421	1.1934323882283522	0.24566921375159043	0.8059383057955092	1	not_sig
143B_206-Gal	XM_005257260.1	501.1533751032035	-0.02257282729445716	0.3358207055668395	-0.06721690151998211	0.94640903008678	1	not_sig
143B_206-Gal	XM_005257261.1	13.872313334637449	1.1377193738154467	2.4450663217017303	0.4653122754656449	0.6417078453049221	1	not_sig
143B_206-Gal	XM_005257262.1	23.580665092146702	0	4.2718424959428765	0	1	1	not_sig
143B_206-Gal	NM_001256185.1	30.06475396653947	0.09322219163372109	2.2812737565354673	0.04086409680848478	0.9674042401219304	1	not_sig
143B_206-Gal	NM_001256187.1	54.76945787381065	-0.453287924450546	0.6550716262476673	-0.6919669640509943	0.4889580756325939	0.99908467887816	not_sig
143B_206-Gal	NM_001256188.1	15.872916929049063	0.16521204659876496	2.117319997542035	0.07802885099586135	0.937805103175336	1	not_sig
143B_206-Gal	NM_013346.3	2496.113147977476	0.03708085475232983	0.07108165340333639	0.5216656194239476	0.6019031664342311	1	not_sig
143B_206-Gal	XM_006724642.1	497.3284322044846	-0.09953233050822666	0.6986276078373695	-0.14246836138688115	0.8867100683799074	1	not_sig
143B_206-Gal	XM_006724643.1	24.251558689086504	0	6.663375026343972	0	NA	NA	not_sig
143B_206-Gal	rna85407	49.75170382354476	0.44865389623623086	0.26438904683894054	1.696945851578867	0.08970689825157101	0.4255160387578987	not_sig
143B_206-Gal	NM_015132.4	1450.6011649651964	0.03271397617398616	0.12722729911399744	0.25713016311596765	0.7970782933618114	1	not_sig
143B_206-Gal	XM_005249672.1	101.07502752933988	1.360574342303376	1.0422838543004198	1.3053779320189054	0.19176418899707223	0.6714559925762046	not_sig
143B_206-Gal	XM_005249673.2	25.659909741464837	-0.30465728628474825	0.8102767671747361	-0.37599163474355046	0.7069231150195162	1	not_sig
143B_206-Gal	XM_005249674.2	109.85265857242058	-0.5047078648320905	0.6678576627894289	-0.7557117226507313	0.4498220540836802	0.9718851211594122	not_sig
143B_206-Gal	NM_020468.3	852.9976932065555	0.18359503880677056	0.15662720527634363	1.172178476164767	0.24112540801746807	0.7540746352055049	not_sig
143B_206-Gal	NM_153816.3	1482.2061033318394	0.6694227556343875	0.10251896727123806	6.529745406655063	6.588158215760217e-11	4.198927278643561e-9	not_sig
143B_206-Gal	XM_005248738.2	251.9730027168729	0.11136548630916238	0.3002524759254683	0.37090613812892137	0.7107074431854763	1	not_sig
143B_206-Gal	XM_005248739.2	207.94379047422257	-0.6683897375388865	1.5247891454344609	-0.4383489609302282	0.6611333389095058	1	not_sig
143B_206-Gal	NM_013306.4	468.83101490076143	-0.3702250085968404	0.20218262768293735	-1.8311415418807744	0.06707941940812052	0.35224390061556204	not_sig
143B_206-Gal	NM_147777.3	211.8510006802826	-0.25648372730134983	0.4748667759227352	-0.5401172293070295	0.5891161894397234	1	not_sig
143B_206-Gal	NM_022133.3	16.2913300582185	0.644211194144035	2.8990756279173344	0.22221262113359547	0.8241483694766802	1	not_sig
143B_206-Gal	NM_152836.2	198.8730182894948	0.27647250585597494	0.4121042083933975	0.6708800837870901	0.5022969248622946	1	not_sig
143B_206-Gal	NM_152837.2	44.69446294623784	-0.6659275798743354	2.100482701438985	-0.3170354982776702	0.7512166668190337	1	not_sig
143B_206-Gal	XM_005251282.2	20.45996563381691	0.19670269772518303	2.573102854173094	0.07644571899104922	0.9390644975002628	1	not_sig
143B_206-Gal	XM_005251283.1	19.063186482692025	-1.093585671456537	2.2792196493468206	-0.4798070566695654	0.6313645946450641	1	not_sig
143B_206-Gal	XM_005251284.1	61.26565474887723	-0.07753374042421027	0.39350572911582055	-0.19703332045107216	0.8438014629069928	1	not_sig
143B_206-Gal	NM_001267060.1	5.907975557014963	0	5.046967724421338	0	1	1	not_sig
143B_206-Gal	NM_001267061.1	1376.9422458899223	-0.7425722217388921	0.7641192830164915	-0.9718014428420932	0.33114933794296997	0.8696259515415572	not_sig
143B_206-Gal	NM_014748.3	1711.008527235573	-1.0146309514251195	0.2761299026185298	-3.674469667368189	2.3834395584200943e-4	0.00402659403347616	not_sig
143B_206-Gal	XM_006712154.1	107.51584194751922	1.8552504245824764	1.259061206617576	1.4735188526430274	0.14061118417197271	0.5611514172261516	not_sig
143B_206-Gal	rna9533	33.36616665747002	-0.7817523781585901	1.5873498345467263	-0.4924890286594086	0.6223736760156258	1	not_sig
143B_206-Gal	rna9534	2.8353914932325948	0	6.663375026343968	0	1	NA	not_sig
143B_206-Gal	rna9535	4.79930518094964	0	4.89697620933344	0	1	1	not_sig
143B_206-Gal	rna9536	16.336218842410727	0	4.200808149428047	0	1	1	not_sig
143B_206-Gal	rna9538	3.8781344458639873	-0.8323189393945029	6.487484207911145	-0.12829610257540724	0.8979146493127184	NA	not_sig
143B_206-Gal	NM_001102575.1	3724.107393562411	-0.20680520303446537	0.07569999435031359	-2.7319051316892025	0.00629692697641987	0.06085725698949891	not_sig
143B_206-Gal	NM_001145427.1	52.062174889606894	1.3604127307013605	1.1409393263602514	1.1923620294878066	0.23311932200393645	0.7414206573234867	not_sig
143B_206-Gal	NM_052870.2	5.092865370043827	-2.4256604517408773	1.4185395924175008	-1.7099702149356455	0.08727138099080507	0.4177838627194573	not_sig
143B_206-Gal	NM_014758.2	2500.2421278485285	-0.17476896604865483	0.19322138146167775	-0.90450117231626	0.3657297130219055	0.9030454370546186	not_sig
143B_206-Gal	XM_005271545.2	43.96467973219019	-0.6939545221526152	1.526983873021235	-0.45446093728519993	0.6494971012431716	1	not_sig
143B_206-Gal	XM_005271546.2	954.4024177156588	-6.113479976649989	2.0583179528730193	-2.970133923243849	0.00297669948789788	0.03317005101354821	sig
143B_206-Gal	XM_005271548.2	151.43594925174912	-0.4610297692419066	0.4771245706020517	-0.9662670875661756	0.3339105505787576	0.8723526347609972	not_sig
143B_206-Gal	XM_005271549.2	1295.5549680259808	-0.3717393571218587	0.15419665605006458	-2.4108133512387084	0.01591699179188545	0.12454280173695843	not_sig
143B_206-Gal	rna51322	64.61031609191728	-1.1825306955429125	1.1684359177754706	-1.0120629446193987	0.3115079583934198	0.8493344480087417	not_sig
143B_206-Gal	rna51323	7.663299869621994	0.9699100117049824	4.605778645813824	0.21058545933086256	0.8332107596527017	1	not_sig
143B_206-Gal	NM_001278199.1	30.426868173592307	0.6550186177075411	1.358114802206011	0.48229988852458	0.6295929264567208	1	not_sig
143B_206-Gal	NM_003100.3	2936.694784106657	0.09923944202129488	0.06926237620186275	1.4328044670610929	0.15191372439556727	0.588155718543593	not_sig
143B_206-Gal	NM_001042632.2	135.77475806707184	-2.126382481619546	1.0540768797818427	-2.0172935413018767	0.0436648892388797	0.2628163881572906	not_sig
143B_206-Gal	NM_001042633.2	82.79551924028192	-0.3329505839084528	1.3043743888968948	-0.2552569160684211	0.7985246739069498	1	not_sig
143B_206-Gal	NM_033421.3	106.11024210360328	0.4275419664493593	1.633720125172293	0.26169841447247305	0.7935539630136561	1	not_sig
143B_206-Gal	NM_152897.2	53.56577692960477	-0.4665849570821246	0.5235901564656227	-0.8911262966280749	0.3728614188282668	0.9094822201751032	not_sig
143B_206-Gal	XM_005260608.2	117.70327937162791	-2.22028821520285	1.3609997585035194	-1.6313656202585638	0.10281319468406316	0.4635284610110526	not_sig
143B_206-Gal	XM_006723885.1	146.79918540734985	-5.940066972569691	1.8132407313745995	-3.275939520764342	0.00105311109852001	0.01413461784938052	sig
143B_206-Gal	NM_014035.2	444.2703753442623	-0.229955236772716	0.10011241598825348	-2.29697020597023	0.02162046942507088	0.15654718586920713	not_sig
143B_206-Gal	XM_005271972.2	24.531033682599396	-0.9535814990641924	0.817883377503683	-1.1659137785324394	0.24364930757064715	0.7585499979080931	not_sig
143B_206-Gal	XM_006714592.1	13.868092579698107	1.0933748427041736	1.3281324902481917	0.8232422975360326	0.41037021994502304	0.9423498933640836	not_sig
143B_206-Gal	NM_031953.2	721.3769000728437	-0.9044431589696952	0.33248802835830255	-2.720227743042317	0.00652369685094331	0.06261971850711893	not_sig
143B_206-Gal	XM_005263268.2	5.02456919890785	-4.385553637195689	3.0031517343888123	-1.4603170352590316	0.1442029623192896	0.5698909153700844	not_sig
143B_206-Gal	XM_006714331.1	5.1704503504816515	-1.1571298278650712	3.0319825053756095	-0.3816413273538078	0.7027274255415189	1	not_sig
143B_206-Gal	XM_006714333.1	1506.853813185947	0.01455031531768373	0.2935102977567098	0.04957344062164547	0.9604623119144846	1	not_sig
143B_206-Gal	XM_006714334.1	58.835539531141606	-1.7450586782347208	2.4154625330303077	-0.7224532172914582	0.47001587818389734	0.9870127448591768	not_sig
143B_206-Gal	rna23392	29.19096033997196	-0.19578577576396353	1.1876851051515367	-0.16484653627022058	0.86906477441815555	1	not_sig
143B_206-Gal	rna23393	6.377714555348711	-0.9198422455164412	2.4906802897838745	-0.36931365671033567	0.7118939473756125	1	not_sig
143B_206-Gal	NM_030918.5	672.9926926012841	0.01928261948035667	0.23607885669136436	0.08167872273951937	0.9349021986087258	1	not_sig
143B_206-Gal	XM_005245509.1	20.01123999026392	-2.3386710806715487	5.882328916895189	-0.3975757074641698	0.6909429701716335	1	not_sig
143B_206-Gal	XM_005245510.1	1206.4435013730483	0.30543708004843434	0.21000268162252703	1.4544437132352792	0.14582332806299925	0.5739321286973204	not_sig
143B_206-Gal	XM_005245511.2	50.55160736934518	-1.1845630535167986	2.8727193894773637	-0.4123490299316381	0.6800836164457265	1	not_sig
143B_206-Gal	XM_005245512.2	112.60263155650296	0.14447789338331662	3.1389098155953112	0.04602804854905193	0.9632878940861824	1	not_sig
143B_206-Gal	NM_032167.3	618.7431869912665	0.27516604363795943	0.6427334213384848	0.428118461717658	0.6685648763320132	1	not_sig
143B_206-Gal	XM_005255683.1	14.708558413822852	-1.005641409141829	1.4267932309672082	-0.7048263107192593	0.4809183327692515	0.9943195050522184	not_sig
143B_206-Gal	XM_006720977.1	56.603723203936006	-0.4937002336068098	3.127624955222206	-0.1578514817713284	0.8745738305607286	1	not_sig
143B_206-Gal	rna64487	6.759371776016156	0.0770159083202945	1.229172477023127	0.06265671397623186	0.9500398668708312	1	not_sig
143B_206-Gal	rna64812	17.04832596146973	0.13356821147814102	0.5086748496525495	0.2625807263114637	0.792873757082383	1	not_sig
143B_206-Gal	NM_003795.4	4221.524265325934	-0.0562818697482374	0.07386485373361808	-0.761957370838492	0.4460854471803338	0.9702202592454516	not_sig
143B_206-Gal	NM_152827.2	29.682671775415972	-0.5166398001212041	1.17864094997646	-0.4383351860730127	0.6611433228889241	1	not_sig
143B_206-Gal	XM_005267192.1	109.86670919043397	-0.5253752869999063	0.5502863941348392	-0.954730650438672	0.33971392561729535	0.8779153462373434	not_sig
143B_206-Gal	NM_001012994.1	1525.2863421874729	-0.0011706876275534	0.47742144012932264	-0.00245210526623247	0.9980435050272852	1	not_sig
143B_206-Gal	XM_005251986.2	1167.224880436309	0.12789351578509114	1.3474953148755204	0.09491203002580068	0.924384701079479	1	not_sig
143B_206-Gal	NM_152760.2	5.989906720217226	0	1.8909085508029777	0	1	1	not_sig
143B_206-Gal	NM_153271.1	1660.5838994785174	-0.17472911055870433	0.07630590263137409	-2.2898505165819554	0.02202998358440523	0.15862095641540036	not_sig
143B_206-Gal	NM_003794.3	952.6847437395804	-0.13637473645575	0.11156727013843969	-1.2223543364153988	0.22157365952820865	0.723098995628183	not_sig
143B_206-Gal	rna18257	11.173526227114934	-0.4380220240934059	4.309853814563604	-0.10163268707937788	0.919048233239536	1	not_sig
143B_206-Gal	NM_001282454.1	1922.9713388301968	0.5578155969884006	0.3248308660729089	1.7172493603585006	0.08593362023454444	0.4132824721845679	not_sig
143B_206-Gal	NM_014426.3	153.41654752167088	-0.946030464285556	1.240067126015571	-0.7628864957699694	0.4455310905374182	0.9698315140092416	not_sig
143B_206-Gal	NM_152227.2	1415.125735070991	0.407667060547008	0.2497932827263604	1.632017707191881	0.10267575602242188	0.4632677547001065	not_sig
143B_206-Gal	NM_021249.3	301.49636809980035	-0.9412228558466104	0.5996039578791588	-1.5697408989356605	0.1164754021199835	0.500651175963244	not_sig
143B_206-Gal	NM_152233.2	4745.802426239334	-0.02353846542243034	0.06620588125536452	-0.35553435701036107	0.722189310782319	1	not_sig
143B_206-Gal	XM_006720224.1	219.8596533301428	0.1555270248684855	0.2625798841983602	0.5923036539653435	0.5536472695245485	1	not_sig
143B_206-Gal	NM_015976.4	713.7615887614232	0.13913841071434513	0.13546246785474203	1.0271362460600146	0.30435631327336693	0.8402082670242531	not_sig
143B_206-Gal	XM_006710677.1	72.01208389440458	-0.14023557029906084	0.49317401458574	-0.2843531211125488	0.7761397806802249	1	not_sig
143B_206-Gal	XM_006710678.1	162.33100479875492	0.6499689420691035	0.31581810042562586	2.0580484183558347	0.03958548577779201	0.2450048365136543	not_sig
143B_206-Gal	XM_006710679.1	6.092962994804425	0.8053426514686803	1.1474282461097305	0.701867549625987	0.48276176770112905	0.9951709316551413	not_sig
143B_206-Gal	NM_013321.2	1165.7857795097289	0.14791377824260568	0.12296243895376356	1.2029183830537418	0.22900790579879587	0.7353937333664151	not_sig
143B_206-Gal	NM_016224.4	2499.733990025919	0.43109286790372353	0.2209597819277078	1.951001508703361	0.05105686631435021	0.29323045772629797	not_sig
143B_206-Gal	XM_005267015.1	4005.771372448148	-0.04649505218389635	0.8721842933498637	-0.05330874740396816	NA	NA	not_sig
143B_206-Gal	NM_001252511.1	29.52605897399031	-0.00369318062082238	1.5182616548442407	-0.00243250602360847	0.9980591429137392	1	not_sig
143B_206-Gal	NM_001252512.1	2.378826941069206	-5.100748038144051	6.567365572484385	-0.7766809966411655	0.4373470012864627	NA	not_sig
143B_206-Gal	NM_003101.5	2033.0177265707464	-0.2762854054517469	0.08645358005261686	-3.195765927606419	0.00139460200813718	0.01774175951936355	not_sig
143B_206-Gal	rna6866	33.40830685897783	0.15127750287824793	0.7093350708951892	0.2132666339017101	0.831118997161399	1	not_sig
143B_206-Gal	NM_018013.3	207.02758416858055	0.42919563295621416	0.4069803087500953	1.0545857470951012	0.2916148251793522	0.8235591044807291	not_sig
143B_206-Gal	XM_005267041.2	6.0873237029185026	0	6.663375026343972	0	1	1	not_sig
143B_206-Gal	XM_005267042.2	65.31987411199606	0.1670451022752659	1.3586850472686354	0.12294615489518831	0.9021497365248022	1	not_sig
143B_206-Gal	NM_003745.1	10.539491972244225	0.3972247968209814	0.6158808849747394	0.6449701663289544	0.5189465192884899	1	not_sig
143B_206-Gal	NM_001270467.1	21.660959905478308	0	6.663375026343971	0	1	1	not_sig
143B_206-Gal	NM_001270468.1	28.001063361479765	0.46286596858333423	3.4752366341610577	0.1331897701680026	0.8940433009899745	1	not_sig
143B_206-Gal	NM_001270469.1	183.9832565608889	-0.9215326882184774	0.7879709990110134	-1.169500767636243	0.2422019321446154	0.7564451817617405	not_sig
143B_206-Gal	NM_001270470.1	6.263876595894524	-3.226694450527094	6.591042184422501	-0.489557547993423	0.6244470227527608	1	not_sig
143B_206-Gal	NM_001270471.1	937.0196654020564	-0.3241865835750153	0.29920699651229643	-1.083485972433443	0.2785927738722995	0.8068586268146418	not_sig
143B_206-Gal	NM_003877.4	15.561081215260804	-1.4546034904767011	2.591022598793345	-0.5614013135794798	0.5745239887575827	1	not_sig
143B_206-Gal	XM_005269213.2	44.81971094490308	0.09371716717914091	0.4191480307193845	0.22358966358089288	0.82307660733225	1	not_sig
143B_206-Gal	XM_006719673.1	4.873345161207217	0	6.663375026343969	0	1	1	not_sig
143B_206-Gal	XM_006719674.1	14.496166229033545	0.15913175098694193	2.4882261370963894	0.06395389414751472	0.949006938748419	1	not_sig
143B_206-Gal	rna54397	18.23077636341784	-0.6646049651833762	0.4798463651633591	-1.3850369898230193	0.16604115707015094	0.6190053843054767	not_sig
143B_206-Gal	NM_003955.4	368.8075025329276	-0.8396753301394957	0.14701141358481307	-5.71163360493146	1.1189679791219569e-8	5.184015512309977e-7	not_sig
143B_206-Gal	NM_080867.2	1282.3945214163334	-0.0984060544430086	0.14374204240401708	-0.6846017546238685	0.4935952595292754	1	not_sig
143B_206-Gal	NM_199421.1	566.2578014321774	0.296163459706969	0.3797986467493244	0.7797907186921693	0.4355140703085152	0.9617818048070972	not_sig
143B_206-Gal	NM_014011.4	1830.9726512770565	-0.3553171072497683	0.40273234305508093	-0.8822661337660984	0.37763290587073817	0.9138940815951512	not_sig
143B_206-Gal	NM_144949.2	2891.9390746942904	-0.7734579779145315	0.2108292190990141	-3.6686469798632793	2.4383749784213224e-4	0.00411016931364526	not_sig
143B_206-Gal	NM_004232.3	1070.4996875387926	-0.2255455266886936	0.306879113543495	-0.7349653877852663	0.4623605739271891	0.9810714729764568	not_sig
143B_206-Gal	XM_005266783.1	253.75732476761416	-0.5383481627628729	2.0980754864777125	-0.2565914173405942	0.797494201204256	1	not_sig
143B_206-Gal	XM_006722577.1	91.47869209449146	39.00046955583721	6.154092094374638	6.337323029580098	2.337914991841285e-10	1.3862822088284644e-8	sig
143B_206-Gal	NM_014598.2	11.747893184177515	1.5300078723425663	2.997178480225108	0.5104827364927739	0.6097133060902714	1	not_sig
143B_206-Gal	XM_005257264.2	932.8554143981272	0.3433118458354359	0.21857550108855428	1.570678525844237	0.11625733965716688	0.4999519865329266	not_sig
143B_206-Gal	XM_005257265.2	1076.22282542703	-0.111713269280803	0.27641511017381926	-0.4041503708337576	0.6861021463088919	1	not_sig
143B_206-Gal	NM_000454.4	3486.340027620187	-0.1527114841023092	0.11449914072957867	-1.3337347610579846	0.1822907983058241	0.6537145341136459	not_sig
143B_206-Gal	NM_000636.2	1295.725927772256	0.2745553259309652	0.11015095723834346	2.492536904031486	0.01268341493612535	0.10493508614890128	not_sig
143B_206-Gal	NM_001024465.1	333.89428642554117	0.04213891173133609	0.23915380502535172	0.1762000471908407	0.8601367837142115	1	not_sig
143B_206-Gal	NM_001024466.1	39.60924652497419	-0.3334095248963487	0.5441935149269463	-0.6126672144211536	0.5400964050621222	1	not_sig
143B_206-Gal	NM_003102.2	205.87664678929377	0	1.6696592447174508	0	1	1	not_sig
143B_206-Gal	rna20760	21.367816873307927	0	1.745010147218813	0	1	1	not_sig
143B_206-Gal	NM_080627.2	1663.2087272526935	0.205339412582751	0.259399270701844	0.7915959517818772	0.42859630813508715	0.9568040157650524	not_sig
143B_206-Gal	NM_199181.2	133.38463232658395	0.2007244112014878	0.16057758865855512	1.250015104089644	0.2112940298894777	0.7069670773387746	not_sig
143B_206-Gal	NM_015210.3	2.895171218869163	-4.486962892654873	6.572089573933985	-0.6827300270603316	0.4947774521644489	NA	not_sig
143B_206-Gal	XM_005258098.1	1047.1943400774587	0.24725949165719205	0.3178213239860689	0.7779826997008867	0.43657921229065866	0.9626511210421598	not_sig
143B_206-Gal	XM_006722318.1	827.2109804412764	0.9342288556652482	2.137283611568675	0.4371103818924453	NA	NA	not_sig
143B_206-Gal	XM_006722319.1	398.54457656587624	-0.11022354321092805	0.42383293516212855	-0.26006365731998693	0.794814670863568	1	not_sig
143B_206-Gal	XM_006722320.1	1564.0360657716	0.1914903476523081	0.06824252686412124	2.8060266296057224	0.00501565470821267	0.05067765406479822	not_sig
143B_206-Gal	NM_001012279.2	242.3813429598602	0.20862916839157816	0.1913258688518847	1.090438891737577	0.27551985782387395	0.8026187192346241	not_sig
143B_206-Gal	NM_017826.2	22.266448513041375	1.064919147125757	1.0296168141307946	1.0342868652788706	0.30100207540489565	0.8356140866770426	not_sig
143B_206-Gal	NM_032195.2	1157.5631199523234	-0.17215325313280636	0.2069346312350925	-0.8319209409527397	0.4054535708596425	0.938295778948149	not_sig
143B_206-Gal	XM_006724043.1	4605.962960141719	0.2328257276504068	0.21151016108622703	1.1007779789619183	0.27099329810532896	0.796425699932843	not_sig
143B_206-Gal	XM_006724044.1	1177.3388832550093	-0.3309523775543089	0.2773620191545374	-1.1932144803500029	0.23278538501561344	0.7410898626671751	not_sig
143B_206-Gal	XM_006724045.1	2752.5100945691447	-0.07373241665384024	0.11242897443635008	-0.6558132992272621	0.5119442583737941	1	not_sig
143B_206-Gal	rna81305	744.0927052679323	-0.1622166715700029	0.29207261385837874	-0.555398431325229	0.5786221653240364	1	not_sig
143B_206-Gal	rna81307	1618.073539822648	0.02313015517997261	0.11021627263086704	0.20986152614178327	0.8337757512030421	1	not_sig
143B_206-Gal	NM_001034957.1	20.980882513815672	6.530279155069958	4.250697260934428	1.5362842268457415	0.12446868629057609	0.5210134508512019	not_sig
143B_206-Gal	NM_015385.2	4.44825527540004	-1.748207991490491	3.0888558635966397	-0.5659726671269444	0.5714123613115281	NA	not_sig
143B_206-Gal	XM_005269440.1	49.5398083210356	0.2788881353036574	1.358056642783317	0.20535824980913928	0.8372922369085621	1	not_sig
143B_206-Gal	XM_006717593.1	63.32503514460624	-1.2749380216193993	1.3560330359746642	-0.9401968741145182	0.3471165849035834	0.8848158977221772	not_sig
143B_206-Gal	NM_001145670.1	21.674995472026524	0.2351970611089343	4.282908989518513	0.05491526009180392	0.9562059744291722	1	not_sig
143B_206-Gal	NM_001145671.2	48.89277172224492	1.8384614986035828	2.6084661806911007	0.7048055720302615	0.480931240506022	0.9943195050522184	not_sig
143B_206-Gal	NM_001145672.1	131.23981663955217	-0.4160994902137289	0.6069554844244751	-0.685551907663016	0.4929957172114144	1	not_sig
143B_206-Gal	NM_001145673.1	2.667668056424939	0	6.663375026343972	0	1	NA	not_sig
143B_206-Gal	NM_001145675.1	78.0932867219746	0.3564587025559161	0.9553958268208246	0.3731005438259744	0.7090736139426124	1	not_sig
143B_206-Gal	NM_021069.4	1.4577546290840415	0	6.663375026343972	0	1	NA	not_sig
143B_206-Gal	XM_005263312.1	37.514898145004665	-6.1596337936163135	1.992320769701736	-3.0916877880756384	0.00199022053549121	0.02388825355242338	sig
143B_206-Gal	XM_005263313.1	26.598649876532484	-2.027704520504269	1.8667179482825556	-1.086240437324678	0.27737263118523103	0.8054013445494544	not_sig
143B_206-Gal	XM_006714375.1	32.555932641021634	0.4651936201390259	0.8857518608717749	0.5251963226824868	0.5994467210136596	1	not_sig
143B_206-Gal	XM_006714376.1	4.031777377950903	0	2.9787538891619465	0	1	NA	not_sig
143B_206-Gal	XM_006714378.1	16.1627019039426	0.3766413559895044	1.383994319614978	0.2721408250391408	0.7855137398549936	1	not_sig
143B_206-Gal	XM_006714379.1	2.88134785138397	2.005734716267076	3.7613111204049527	0.5332541372039261	0.5938576706230515	NA	not_sig
143B_206-Gal	XM_006714380.1	3.360364406184478	1.0910026384404592	2.0045792459267804	0.5442551800620156	0.58626588479362	NA	not_sig
143B_206-Gal	XM_006714388.1	5.754120113547816	0	2.766977306826787	0	1	1	not_sig
143B_206-Gal	XM_006714389.1	32.515579433149185	-0.7857126000277193	0.34505601906299516	-2.277058090919074	0.02278275689384263	0.1626402661094376	not_sig
143B_206-Gal	XM_006714390.1	16.1874546405684	0	2.6486921217227404	0	1	1	not_sig
143B_206-Gal	NM_001018003.2	983.7506735686156	-0.14447265052747665	0.14571801894686642	-0.9914535729459518	0.32146415182423155	0.8596297022054405	not_sig
143B_206-Gal	NM_005775.4	8.007198515039352	-2.2319604033068705	6.62316810314902	-0.3369928663362286	0.7361222777467871	1	not_sig
143B_206-Gal	XM_005273370.2	2.389509594458985	0.4117349358498184	6.508441994381135	0.06326167402356465	0.949558134303506	NA	not_sig
143B_206-Gal	XM_006716266.1	5.744273638544293	5.601774030757167	4.507214417768239	1.2428461376663111	0.2139245370853908	0.7112654953758472	not_sig
143B_206-Gal	XM_006716267.1	378.78955438420127	0.22973604829393807	0.3584068892230366	0.6409922777767069	0.5215277001659827	1	not_sig
143B_206-Gal	XM_006716268.1	19.712511728879004	-0.7496283864343579	3.203710840109403	-0.23398753003837228	0.8149946595623551	1	not_sig
143B_206-Gal	XM_006716269.1	15.216247237002651	0.6134132641542905	2.4160406168958852	0.2538919502696111	0.7995790338315325	1	not_sig
143B_206-Gal	XM_006716270.1	215.5719421826796	-0.8090829630071273	2.2193966462079513	-0.36455086313188856	0.7154466995732883	1	not_sig
143B_206-Gal	XM_006716271.1	139.32232313266994	0.17442525124441735	2.294359189726521	0.07602351542227709	0.9394003897320274	1	not_sig
143B_206-Gal	rna36309	30.820735474964778	0.9610371100402187	2.594463199144245	0.37041847822594143	0.7110707078268438	1	not_sig
143B_206-Gal	NM_020777.2	149.4582475495753	0.7936055947575014	0.8882377403281385	0.8934607917744212	0.37161045993369174	0.9084213876183924	not_sig
143B_206-Gal	XM_005247987.2	35.040527063296544	-0.757234874100938	2.397377842472132	-0.31585962825121106	0.7521090562918447	1	not_sig
143B_206-Gal	NM_003104.5	1078.3264934339063	0.5682636667246281	0.08499515524443586	6.685835976066754	2.2961008840503827e-11	1.5818207067464043e-9	not_sig
143B_206-Gal	rna61175	18.86517558868403	0.40415015335871385	1.6139313481846802	0.2504134725515397	0.8022676118631381	1	not_sig
143B_206-Gal	NM_003105.5	1672.8478940490863	0.4933896567810436	0.08581970915708947	5.749141562317742	8.969769434485505e-9	4.214425208888442e-7	not_sig
143B_206-Gal	NM_001205228.1	176.70512020845993	6.373875649786269	2.8207688239176076	2.2596235450922033	0.02384462502473397	0.16851337442654635	not_sig
143B_206-Gal	NM_002959.5	5144.950659077001	-0.4221280676536128	0.12923816051586012	-3.266280377008377	0.00108970298343562	0.0145349563773424	not_sig
143B_206-Gal	XM_005271100.1	3566.0830834885933	-0.04110638276993508	0.11627999843723244	-0.3535120684760257	0.7237045827691311	1	not_sig
143B_206-Gal	XM_005271101.1	179.18097212537657	0	2.5284189649793443	0	1	1	not_sig
143B_206-Gal	XM_005271102.1	43.58840339561229	1.2079235432359965	3.1581449585323824	0.3824788156010828	0.702106239324235	1	not_sig
143B_206-Gal	XM_006710812.1	2008.5042473668232	0.26951616873017237	1.8055775104281653	0.14926867839988808	0.8813416293672008	1	not_sig
143B_206-Gal	NM_005633.3	2569.82198039909	-0.40154045460267246	0.1345924060072099	-2.983381206374768	0.00285082678634923	0.03204800894549643	not_sig
143B_206-Gal	XM_005264515.2	494.0341887159357	0.6349291653404842	1.1671064109058096	0.5440199448889204	0.5864277479966237	1	not_sig
143B_206-Gal	NM_006939.2	1435.244385446609	0.09805150586765948	0.24180482946059273	0.40549854230119525	0.6851110897071697	1	not_sig
143B_206-Gal	XM_005268021.1	123.37702122741362	0.5751189584288835	3.4408060528133895	0.16714657833115443	0.8672547172767496	1	not_sig
143B_206-Gal	NM_001029870.1	15.540178339960242	-0.01180404278789489	1.4746713363244912	-0.00800452446394977	0.9936133817147248	1	not_sig
143B_206-Gal	NM_023016.3	1104.3114383757345	0.3323886870981089	0.0907671566437325	3.661992943138651	2.5026075511664963e-4	0.0041949354806403	not_sig
143B_206-Gal	NM_001105576.2	3.837876622945453	-2.864083338281951	1.4753599413759686	-1.941277689572359	0.05222460416392152	NA	not_sig
143B_206-Gal	NM_006943.3	1112.7627631012722	0.06062349494084892	0.11199558610302562	0.541302537450725	0.5882990718006422	1	not_sig
143B_206-Gal	NM_005686.2	205.09727301574836	-0.8621175325702888	0.2851097935225561	-3.0238089050493575	0.00249614052774299	0.02879239396060197	not_sig
143B_206-Gal	XM_005245623.1	128.00805456840607	-0.7183984328678799	0.4777762033698583	-1.5036295818018168	0.13267676990952393	0.5422664802045747	not_sig
143B_206-Gal	NM_006942.1	9.033386430123022	0.09927285670217988	0.5104393357173443	0.1944851224341225	0.845796043900823	1	not_sig
143B_206-Gal	NM_022454.3	11.941737031967868	-0.5117977584684442	0.3495702661522993	-1.4640769196470111	0.14317293273308668	0.5667889898211612	not_sig
143B_206-Gal	NM_003106.3	55.61489704324308	0.17014141632232263	0.21965215852123687	0.7745947841704122	0.43857914032361056	0.964003280827458	not_sig
143B_206-Gal	rna19482	4.436708295198975	-0.4185519936559553	2.7381869587999956	-0.1528573468333896	0.8785107728279371	NA	not_sig
143B_206-Gal	NM_007084.2	15.56740844975387	0.2509415320511802	0.33740289650261585	0.7437444510771551	0.4570310918701178	0.9769722915300516	not_sig
143B_206-Gal	rna57041	61.597469217753016	0.6100514962670749	0.29314707038363563	2.0810424455844396	0.03743002112012503	0.2353996199337313	not_sig
143B_206-Gal	NM_005634.2	4.568768682342478	-0.9289069066168144	0.7832436925820577	-1.1859743211650515	0.23563244058859023	NA	not_sig
143B_206-Gal	XM_005265803.2	33.73630813540427	-0.37598761537066777	0.3223523617052285	-1.1663870349257297	0.2434579980650893	0.7582016904424973	not_sig
143B_206-Gal	NM_003107.2	1244.6688004506536	0.16194935619892423	0.08331086731196845	1.9439163391791816	0.05190554057393044	0.2964416672393415	not_sig
143B_206-Gal	NM_001261414.1	4.406156913104223	-1.0105461136482816	2.8868789337319747	-0.3500479711291223	0.7263026965447363	NA	not_sig
143B_206-Gal	NM_006940.4	1.485941874137947	-4.539739496640631	6.57159734034451	-0.6908121818070246	0.48968357914915345	NA	not_sig
143B_206-Gal	NM_152989.3	7.110714900515157	0	3.862859658755763	0	1	1	not_sig
143B_206-Gal	NM_178010.2	2.287209346737196	-2.705289650137096	2.841639087588698	-0.9520173275884578	0.3410881942219841	NA	not_sig
143B_206-Gal	XM_006719149.1	5.344778991387544	2.722172239415653	2.6321592934169606	1.0341973778805162	0.3010438997286887	0.8356140866770426	not_sig
143B_206-Gal	NM_001145811.1	31.191632851114083	-1.9335898003052931	3.684565751632309	-0.524780918741561	0.5997354976528937	1	not_sig
143B_206-Gal	NM_001145819.1	64.78179700524728	-2.058025960711085	1.5207435629909027	-1.35330243099204	0.1759590328976246	0.64011410839023	not_sig
143B_206-Gal	NM_017508.2	25.508839937080232	-5.995133228001471	3.993717772964304	-1.5011409340404225	0.13331911328559248	0.5438339963748937	not_sig
143B_206-Gal	NM_033326.3	56.467123186583095	-0.40676331956199746	0.9678040201401992	-0.42029513320586576	0.6742698647745613	1	not_sig
143B_206-Gal	NM_031439.3	224.4209819385969	0.2838050373115446	0.14214263374839348	1.9966214908744944	0.04586631646648338	0.2720031100320142	not_sig
143B_206-Gal	NM_000346.3	900.0767577555883	-0.4568777803707793	0.0858058190017067	-5.324554740998299	1.0120062322804067e-7	3.926549374498802e-6	not_sig
143B_206-Gal	rna70888	7.864099282942397	0.6881558902370076	0.7129294517741724	0.9652510336394236	0.3344190911849402	0.8726342644458056	not_sig
143B_206-Gal	NM_001251825.1	123.0678503167579	0.8183498435047328	2.0033631271007386	0.4084880231818215	0.6829154217156754	1	not_sig
143B_206-Gal	NM_003109.1	281.9432928730999	-0.5374772775311183	2.855700702778713	-0.18821204792509627	0.8507104283867346	1	not_sig
143B_206-Gal	NM_138473.2	4459.786060092635	0.2922770080813278	0.22215362654982287	1.3156526527185826	0.1882906525814404	0.6642940284734569	not_sig
143B_206-Gal	XM_006719570.1	460.3111043742373	4.110350825097271	1.6519547587064436	2.488173966892328	0.01284009069519557	0.10592253245521116	not_sig
143B_206-Gal	XM_006719571.1	38.557389159428425	-20.780901800946836	3.649798295405892	-5.693712396957489	1.2430640827665554e-8	5.700408909629883e-7	sig
143B_206-Gal	NM_001080391.1	1137.0632252214643	0.14585328291619026	0.11702446985995556	1.2463485892372292	0.21263644669827544	0.7091653378280103	not_sig
143B_206-Gal	NM_001206701.1	77.02006394075723	-1.6578202783084193	0.933240366725118	-1.7764129557811157	0.07566487723504722	0.3809754430210077	not_sig
143B_206-Gal	NM_001206702.1	2212.067228658226	0.15032074273355162	0.09729869062925692	1.544941065099507	0.12236051932796072	0.5157544318977737	not_sig
143B_206-Gal	NM_001206703.1	230.82612242851877	0.4295029119245132	0.28165335164623934	1.5249344963023024	0.1272754366221199	0.5278170023101313	not_sig
143B_206-Gal	NM_001206704.1	3.968547607571699	1.9176899463627328	4.2445958087091045	0.4517956556494725	0.6514161996905252	NA	not_sig
143B_206-Gal	NM_003113.3	237.28813568663077	0.3180823443746725	0.203977739218814	1.5593973420474796	0.11890236501532858	0.5073859628393179	not_sig
143B_206-Gal	NM_004509.3	19.38593099909568	0.5922825917707176	2.2041552909648545	0.2687118254319775	0.7881514510076911	1	not_sig
143B_206-Gal	NM_004510.3	508.5056759359828	0.04448538596694768	0.14306864080489	0.31093736346887274	0.7558482394272585	1	not_sig
143B_206-Gal	NM_080424.2	20.388226729010103	0	3.962456009582544	0	1	1	not_sig
143B_206-Gal	XM_005246527.1	72.66709990694936	1.0630737861722035	1.0569847972210211	1.0057607157332735	0.31453068870223583	0.8520893403587301	not_sig
143B_206-Gal	XM_006712488.1	12.638372023821706	0.4814619017588186	0.8951036651257647	0.5378839574868368	0.5906571645032934	1	not_sig
143B_206-Gal	XM_006712489.1	13.76964041913546	7.228281367745539	1.4805699208996723	4.882093892163669	1.0496525292798374e-6	3.3402341841483346e-5	sig
143B_206-Gal	NM_001278452.1	2.5872882508051585	1.5971226204573017	5.291938779930985	0.30180292835476275	0.7628022984026039	NA	not_sig
143B_206-Gal	XM_005246256.1	4.693949669811308	-0.6771415339714506	6.497294940799195	-0.10421899269485206	0.9169955620556716	1	not_sig
143B_206-Gal	XM_005246258.1	2.729140362877708	0.7602501100296857	2.3942322970469454	0.3175339798762972	0.7508384602556076	NA	not_sig
143B_206-Gal	XM_006712224.1	3.0815599860245326	-0.3249792354149836	6.202332476659912	-0.05239629391650927	0.9582129270889478	NA	not_sig
143B_206-Gal	NM_138402.4	682.9422060716016	-0.02663488016991344	0.07645209268839821	-0.34838654160156624	0.7275499084611584	1	not_sig
143B_206-Gal	XM_006712854.1	6.077810794703551	0	5.64366935496356	0	1	1	not_sig
143B_206-Gal	XM_006712857.1	68.32871515967565	0.25213657997720873	1.9602754916707088	0.12862303336880324	0.8976559397067532	1	not_sig
143B_206-Gal	XM_006712858.1	37.11489511874837	-0.13768106875021155	1.3402103381300714	-0.1027309406837669	0.9181765164392302	1	not_sig
143B_206-Gal	XM_006712859.1	10.41710709070218	1.11098805836323	1.132263058515544	0.981210196700927	0.32648909684043204	0.8642122848441196	not_sig
143B_206-Gal	NM_003110.5	733.2611714277372	-0.23183954375724303	0.1285764028507658	-1.8031266905664736	0.0713683202915484	0.36616533085114605	not_sig
143B_206-Gal	XM_006722025.1	7.912509997192599	-0.9020603359023306	1.8230888050634448	-0.49479780326495854	0.6207428551635183	1	not_sig
143B_206-Gal	XM_006722026.1	55.22458964698661	-0.03266236029721856	0.36325679115166826	-0.08991534664408037	0.928354485693137	1	not_sig
143B_206-Gal	XM_006722027.1	5.459594769815716	-0.5808580084972242	1.5167022323483714	-0.3829743215963085	0.7017388036458578	1	not_sig
143B_206-Gal	NM_001017371.4	4591.795752262741	0.06294796499792475	0.08068592340817933	0.7801604336791114	0.43529644820278834	0.9616330622100568	not_sig
143B_206-Gal	NM_001172712.1	100.32333896052636	0.9781987938496358	1.4230960606794465	0.6873736923863047	0.4918472713263492	1	not_sig
143B_206-Gal	NM_003111.4	42.350101551391354	-21.798343309127343	6.559900278656584	-3.32296870122414	8.906490706236051e-4	0.01229041243511301	sig
143B_206-Gal	NM_003112.3	455.773506900529	0.6277175716830177	1.150428358352302	0.5456381243783528	0.5853147124855274	1	not_sig
143B_206-Gal	XM_005249828.1	429.5319786500374	-0.1356209390109451	1.047088473821515	-0.12952194814634435	0.8969446591167273	1	not_sig
143B_206-Gal	XM_005249829.1	30.587387864747885	-0.15457399725391127	1.576413473396561	-0.09805422236138604	0.9218892375499772	1	not_sig
143B_206-Gal	NM_001003845.2	6.5957499797564045	-0.20296272306352964	1.0355643502451828	-0.19599238136719913	0.8446161291435247	1	not_sig
143B_206-Gal	XM_005246542.2	3.0794201308766387	-0.43929957702749767	6.47302875561503	-0.0678661556456747	0.9458921804956651	NA	not_sig
143B_206-Gal	XM_006722115.1	21.197905777658868	-1.2816197650645216	0.3065892319492787	-4.180250418176948	2.9118825089167543e-5	6.599487008154678e-4	not_sig
143B_206-Gal	NM_182700.4	15.592806555554471	-0.15778824036145317	0.43817545340123987	-0.36010287462854645	0.718770203159441	1	not_sig
143B_206-Gal	NM_198956.2	5.23594910645009	4.94479346771068	4.923201123252521	1.0043858343215306	0.31519267526940464	0.8528876396531911	not_sig
143B_206-Gal	NM_001145250.1	3.73452073368152	-0.9585559489492974	0.6962471829026853	-1.3767466102383858	0.16859060265809483	NA	not_sig
143B_206-Gal	NM_017425.3	211.108818422679	-0.6754819876372392	0.206274203803964	-3.2746798929797074	0.0010578176430803	0.01418513026043254	not_sig
143B_206-Gal	rna77581	67.07001729393991	0.25247470848110987	0.2805799497651533	0.8998316119609842	0.3682098686305718	0.9052308002495584	not_sig
143B_206-Gal	rna77571	10.85007001897889	1.2377730470225683	0.7693510479543721	1.60885339704636	0.10764840178151248	0.47712989708723047	not_sig
143B_206-Gal	NM_172218.2	13.849231503538656	1.3305987505968886	6.457892597655021	0.20604225457079503	NA	NA	not_sig
143B_206-Gal	XM_006716619.1	207.4387581685015	-1.1120985787915	0.2210573370204553	-5.030815053601198	4.883991066675985e-7	1.6607777912033697e-5	not_sig
143B_206-Gal	NM_001025436.2	215.72542680247963	-0.21313483357653865	0.1348904662031069	-1.580058543615809	0.11409346004549643	0.4935627735684959	not_sig
143B_206-Gal	XM_006712745.1	40.520612439050694	-0.09131902627349728	0.3671788632993316	-0.24870447457933376	0.803589387365304	1	not_sig
143B_206-Gal	XM_006712747.1	12.348930856537695	-3.581286744886447	1.7550912072553124	-2.040513182495523	0.04129923941338317	0.2526212388897251	not_sig
143B_206-Gal	rna13839	4.7612319186367245	-0.39081674107474174	1.328812634308899	-0.29410974202393947	0.7686740468814586	1	not_sig
143B_206-Gal	XM_005260520.2	17.45686569366349	-1.174941585847362	1.7757727594959936	-0.6616508669616253	0.5081949998584309	1	not_sig
143B_206-Gal	XM_006723864.1	21.16043407118489	0.03292257590450374	0.8587259438787767	0.03833886251974158	0.9694175057404344	1	not_sig
143B_206-Gal	NM_006461.3	901.6449063308196	0.0163573997342995	0.0907226849684247	0.1803010982313031	0.8569161935367108	1	not_sig
143B_206-Gal	rna68310	1.9655697943624388	2.822073394061017	1.7480890897944803	1.614376183992318	0.10644585433928358	NA	not_sig
143B_206-Gal	NM_004890.2	1521.3544012470347	0.6245072914645017	0.09730340307829176	6.418144398937557	1.3794538312807284e-10	8.445926008509036e-9	not_sig
143B_206-Gal	XM_005256865.2	4.634446928914191	-4.553726945675292	6.571412737739831	-0.6929601179245818	0.48833458025060383	0.9985168843814248	not_sig
143B_206-Gal	XM_006721600.1	33.42936971067033	0.05271109904189324	0.39193362647114016	0.13448986124637763	0.8930152278088558	1	not_sig
143B_206-Gal	NM_001039592.1	14.2505406521785	0	2.2404478862976256	0	1	1	not_sig
143B_206-Gal	XM_006716753.1	5.080068326957986	0	2.1935067258998973	0	1	1	not_sig
143B_206-Gal	NM_001130528.2	828.370996660911	-0.9859742895863164	0.9745966642639406	-1.0116741886562568	0.311693860727846	0.8495180428618694	not_sig
143B_206-Gal	NM_001251971.1	800.025934398245	0	2.8514941509707636	0	1	1	not_sig
143B_206-Gal	NM_003971.5	1902.8551613623097	-0.23560793549181883	1.276865505933382	-0.18452055787942265	0.8536051011885497	1	not_sig
143B_206-Gal	XM_005257768.1	151.01486836103507	0	3.15799693440783	0	1	1	not_sig
143B_206-Gal	XM_005257771.1	1756.894829478975	-0.2109128386252765	0.31969589530011383	-0.6597295796597028	0.5094273810256349	1	not_sig
143B_206-Gal	XM_005257774.2	590.1190625682241	-0.46376616385058744	0.532480319427397	-0.8709545628828096	0.3837789628539007	0.9197041932263664	not_sig
143B_206-Gal	XM_006722163.1	189.31194449261588	-0.48048459337347177	1.5747454561029954	-0.3051188949371675	0.7602756008662	1	not_sig
143B_206-Gal	NM_003118.3	82204.50066785619	0.03608280885614293	0.06566938702352504	0.5494616364123641	0.5826886852010288	1	not_sig
143B_206-Gal	NM_014946.3	620.4043138761828	-0.11797304586730864	0.2792015648268766	-0.4225371943758973	0.6726329580921531	1	not_sig
143B_206-Gal	NM_199436.1	169.8310787791632	-0.03979153519770519	0.3860983789550468	-0.10306061192331008	0.9179148656402184	1	not_sig
143B_206-Gal	XM_005264516.2	199.8148555855535	0.10421761623245385	1.2406320491620528	0.08400364661129338	0.933053532442314	1	not_sig
143B_206-Gal	NM_181727.1	4.215389145278896	-0.11397413417900182	0.7263251729085312	-0.15691888210702978	0.8753087784433332	NA	not_sig
143B_206-Gal	NM_001166271.2	380.97753008804864	0.4597941161791621	0.3576854250152428	1.2854706510883631	0.19862786622798337	0.6849739270669868	not_sig
143B_206-Gal	NM_001286792.1	45.66611424583979	0	3.581833532489237	0	1	1	not_sig
143B_206-Gal	NM_001286793.1	121.77714078318728	0.2602803295233698	1.8171468181748656	0.14323571817096994	0.8861040216275488	1	not_sig
143B_206-Gal	NM_001286794.1	18.566227477712435	5.382201000340955	4.704999649343336	1.1439322851155014	0.2526517205886174	0.7708354455605659	not_sig
143B_206-Gal	NM_001286795.1	302.1375190322195	0.941980206964193	1.1895391930307988	0.79188665029535	0.42842677164301746	0.9568040157650524	not_sig
143B_206-Gal	NM_153023.3	112.61892540535904	-0.25281806273708296	1.645532321590824	-0.153639074371186	0.8778943258104114	1	not_sig
143B_206-Gal	rna55961	14.381015074783114	-0.04461663540823051	1.708907891083742	-0.02610827396901764	0.9791709776404256	1	not_sig
143B_206-Gal	NM_138796.2	3.060311698963744	-3.9528045990250504	2.9470909481966223	-1.3412564011449468	0.17983721997272342	NA	not_sig
143B_206-Gal	XM_005273052.1	8.884881070747069	-1.391312075222544	2.3436467440868407	-0.5936526393036435	0.5527444659136698	1	not_sig
143B_206-Gal	XM_006711165.1	8.989760528454813	1.27307885766455	2.4116948895574017	0.5278772464862616	0.5975845381612708	1	not_sig
143B_206-Gal	NM_145263.2	133.00247031541434	0	2.647483189476064	0	1	1	not_sig
143B_206-Gal	XM_005265715.1	630.2450467182327	-4.328932347736555	1.5871127323294536	-2.727551899468949	0.00638062193505895	0.06149491332712517	not_sig
143B_206-Gal	XM_005265716.1	80.38987375264989	-0.03348128527767968	1.29143673795016	-0.02592561005413477	0.9793166730401353	1	not_sig
143B_206-Gal	XM_005265718.1	54.969079454167314	3.728396652244347	1.975292608526061	1.8875161260419189	0.05909093943789357	0.3239090805631086	not_sig
143B_206-Gal	rna21169	32.95567770383762	0.9156910794705584	2.3224385154644143	0.3942800092976622	0.6933743206693912	1	not_sig
143B_206-Gal	NM_006038.3	335.04227688657755	0.36437815246257577	0.29320549148800784	1.2427398634772122	0.2139637091505973	0.7113312025131917	not_sig
143B_206-Gal	XM_006723894.1	120.1469037012744	-0.512902612017115	2.3294374109196787	-0.22018304059717891	0.8257286041814433	1	not_sig
143B_206-Gal	NM_001258372.1	231.5237817314254	0.00561589728786194	1.6582156671585797	0.0033867110286595	0.9972978007239522	1	not_sig
143B_206-Gal	NM_001258373.1	1083.0650112747924	0.712309354071919	0.29337499291958735	2.4279825181526618	0.01518307511104685	0.12007029115157349	not_sig
143B_206-Gal	NM_022827.3	402.43715037621394	-1.299043490212801	1.3831650736463033	-0.9391818192663434	0.34763740180117364	0.8854089359866886	not_sig
143B_206-Gal	NM_194296.1	33.224690585111006	-0.8924517356187712	0.37128313568606414	-2.4036958586058095	0.01623027017113858	0.12629327663432613	not_sig
143B_206-Gal	XM_005271916.2	18.825987362688444	0.5225373482840935	0.6546678452519193	0.7981717019918988	0.42477085660703445	0.9540118397624746	not_sig
143B_206-Gal	XM_006714566.1	4.842547509130098	0.5789685593322528	1.1936497265455557	0.4850405830593188	0.6276475581358256	1	not_sig
143B_206-Gal	NM_080608.3	3.7771716335025025	-0.1746616018201673	1.6426299089896554	-0.10633046486265292	0.915320161133006	NA	not_sig
143B_206-Gal	XM_005260271.2	4.938430893299821	-1.2680688187596667	1.6109775242563602	-0.7871424645387385	0.4311984734241412	0.9582936744915626	not_sig
143B_206-Gal	NM_152339.3	87.34636832443296	-0.175190491905741	0.5581429548688972	-0.313881041366708	0.7536113900408861	1	not_sig
143B_206-Gal	XM_005256279.2	21.809832905225335	-0.04340967201588446	2.676272128774364	-0.0162202010584643	0.9870587194690206	1	not_sig
143B_206-Gal	rna14416	7.160410505287559	0.4992902700158072	0.6119429681213656	0.8159098086356045	0.4145517217547029	0.9465758472046965	not_sig
143B_206-Gal	NM_001271907.1	3.879437084423912	0	6.00410432031543	0	1	NA	not_sig
143B_206-Gal	NM_001271909.1	8.902510125252384	0	2.8077322223498578	0	1	1	not_sig
143B_206-Gal	NM_153025.2	5.0560025387502945	-3.968975007483745	4.028074485572759	-0.9853281069402542	0.32446293087011885	0.8627267269018294	not_sig
143B_206-Gal	XM_006721133.1	19.73362158526456	-0.8433144063376325	1.7045358371506591	-0.49474724318342056	0.6207785487522368	1	not_sig
143B_206-Gal	rna66631	24.874677182045023	-0.6426177914169353	0.48362388554036784	-1.3287552799401516	0.18392872050238204	0.6569853684177219	not_sig
143B_206-Gal	rna66637	26.756218618874037	0.9624390412952863	1.012960261367195	0.9501251707508052	0.3420486548727847	0.8793399074967243	not_sig
143B_206-Gal	NM_144644.2	8.204473637152137	0.4114849575577379	0.9107174360683544	0.4518250571045987	0.6513950169544157	1	not_sig
143B_206-Gal	rna63141	3.92985190679426	0.05736444206333883	1.028140467072893	0.05579436263865277	0.9555056259128204	NA	not_sig
143B_206-Gal	NM_145207.2	308.62790642677714	0.06938809176711937	0.12154380518474887	0.5708895789600149	0.5680744954074071	1	not_sig
143B_206-Gal	XM_005262783.2	68.77932682948914	0.38918332253705745	0.4337886779326091	0.8971726149973852	0.36962681560210137	0.9066666898906948	not_sig
143B_206-Gal	XM_005262784.1	26.570088985095634	-2.4899088284675783	2.350303525410952	-1.0593988399997043	0.2894181777568532	0.8205929093009605	not_sig
143B_206-Gal	XM_006714117.1	6.464509716955096	0	2.839481540744947	0	1	1	not_sig
143B_206-Gal	rna22528	5.256070380508157	4.651921996368721	4.4612857289993935	1.042731239142597	0.2970727853596493	0.8316656100302494	not_sig
143B_206-Gal	NM_024063.2	734.5988500649178	0.3820523823925989	0.10880383383884484	3.511387135112142	4.457747069178131e-4	0.00684654114191946	not_sig
143B_206-Gal	rna61225	65.64837468653565	0.5508788520737005	0.6206567863836624	0.8875740411757485	0.37476992230785067	0.9117980252450236	not_sig
143B_206-Gal	rna61227	5.404860760275443	-0.41579861220868686	0.9177214772917488	-0.4530771290606967	0.6504932035566935	1	not_sig
143B_206-Gal	NM_001286238.1	53.956480318618325	-0.8391558533246153	1.1819432686999578	-0.7099798066007169	0.47771665861200824	0.9928844032987404	not_sig
143B_206-Gal	NM_001286239.1	25.418468583033775	0.5493153811485517	3.017415571057066	0.1820483020030664	0.8555448196783657	1	not_sig
143B_206-Gal	NM_019073.3	59.626405019187075	3.3365989748216758	1.9189627339561328	1.7387513138115742	0.08207851574875477	0.40209650902690375	not_sig
143B_206-Gal	XM_005270948.1	14.400134068740604	-0.557086550198196	2.9751576859978517	-0.1872460585265927	0.851467713918301	1	not_sig
143B_206-Gal	XM_006710699.1	9.26276661135014	-0.08462691956715067	1.5197379818530443	-0.05568520401389423	0.9555925866989148	1	not_sig
143B_206-Gal	XM_006710700.1	20.46678159642528	-1.0133225640025685	2.6463977491202737	-0.38290637314040227	0.7017891857688056	1	not_sig
143B_206-Gal	XM_006710701.1	20.978436615915275	-0.19618383572970105	0.6702169693247599	-0.2927169031953268	0.7697385486553074	1	not_sig
143B_206-Gal	NM_001039395.3	16.414742015684876	0.0934998763835908	0.32714035476781395	0.28580966860524387	0.7750239024228974	1	not_sig
143B_206-Gal	XM_005251499.1	2.6728956407648297	-2.1947076785787645	2.5114922391260306	-0.873866000614239	0.3821912321951435	NA	not_sig
143B_206-Gal	XM_006716801.1	3.017438338979261	0.7986203004017773	1.8387408541160035	0.4343299919692726	0.664048827521037	NA	not_sig
143B_206-Gal	XM_006716802.1	7.531971483724349	-0.1595124839097569	1.3685540820784177	-0.11655548436018394	0.9072123155316584	1	not_sig
143B_206-Gal	rna38915	7.749330402184593	0.15636688332836635	0.9394989599024168	0.16643646241461277	0.8678134812427748	1	not_sig
143B_206-Gal	rna38926	11.27502664523196	0.14322228177540997	0.4905720008634088	0.29194956402594957	0.7703251867942528	1	not_sig
143B_206-Gal	NM_001040428.3	153.01513632812856	-0.32972558530832013	0.805218357351397	-0.4094859267651147	0.6821830925434806	1	not_sig
143B_206-Gal	NM_018418.4	274.37614173439346	-0.4037021607325512	0.5185979830945686	-0.7784491530869189	0.43630427123757487	0.9624459295719754	not_sig
143B_206-Gal	XM_005267851.1	37.5386674153012	-0.511106315523021	2.621018500637681	-0.19500294080284872	0.8453906453907019	1	not_sig
143B_206-Gal	XM_005267854.1	45.69152529954559	-0.5560079648978219	1.203939735544196	-0.4618237512083603	0.6442077169675975	1	not_sig
143B_206-Gal	XM_005267855.1	25.707703428684965	0.127543240135048	2.1498572730860332	0.05932637563049236	0.9526921533938256	1	not_sig
143B_206-Gal	NM_031952.3	8.335294386712736	-0.4482424833731255	0.7483911622329783	-0.5989414439845899	0.5492119332665836	1	not_sig
143B_206-Gal	NM_001142854.1	6.946024181019121	-0.04546349675858986	1.7978575285095304	-0.02528759706353386	0.9798255668785736	1	not_sig
143B_206-Gal	NM_032261.4	147.29156367642284	0.07915646981527297	0.2204634443409033	0.3590457821790768	0.719560840360572	1	not_sig
143B_206-Gal	NM_023071.3	1135.2763500126869	-0.101654794978251	0.11019886272997811	-0.9224668246108604	0.35628512725789385	0.8946583240058543	not_sig
143B_206-Gal	rna52927	1269.861145563411	-0.38056938843599425	0.1158982539902319	-3.283650748250869	0.00102471824660685	0.0138403713263014	not_sig
143B_206-Gal	NM_001100422.1	49.68978234641753	0	6.663375026343972	0	1	1	not_sig
143B_206-Gal	NM_001100424.1	212.2481607295368	0.11403822578485164	0.6952376224252093	0.16402769658386748	0.8697093403775329	1	not_sig
143B_206-Gal	NM_001282735.1	13.575951737074725	0.8163341493812134	2.2278487887980605	0.3664226016980403	0.7140497570191384	1	not_sig
143B_206-Gal	NM_001282744.1	49.6843766674101	1.0806175383441856	0.6014080048546135	1.7968126955766377	0.07236536019797546	0.36939078207844395	not_sig
143B_206-Gal	NM_015535.2	5.32382847378612	4.812357783341425	4.8320000177590146	0.9959349680576576	0.3192817437419905	0.857603348718271	not_sig
143B_206-Gal	XM_005246454.2	2385.5772160449183	-0.20058882865753283	0.11170753615811392	-1.7956606649493536	0.0725485013342019	0.37011628877383	not_sig
143B_206-Gal	XM_005246456.1	187.25408230050112	1.000681711770408	0.4011163872234938	2.4947415354856814	0.01260489072038926	0.10440985128332854	not_sig
143B_206-Gal	XM_005246457.1	36.528742233660616	0.3694460565877147	0.6903085076632205	0.535189777449412	0.5925186343795582	1	not_sig
143B_206-Gal	XM_005246458.1	151.57142361408123	-2.5901693664335856	2.184709580071803	-1.185589787338442	0.23578433731682355	0.7455604973635894	not_sig
143B_206-Gal	XM_005246459.1	2894.639222940806	0.24788899056180652	0.06332474125417216	3.9145677605982216	9.056630199659243e-5	0.00175395442544817	not_sig
143B_206-Gal	XM_006712409.1	119.11567385975448	-0.804022377462171	0.4829856010001707	-1.66469223057001	0.09597417384235483	0.4443606218410034	not_sig
143B_206-Gal	NM_182513.2	19.270782897956177	-1.2606089023442366	0.485372285640194	-2.5972000042843915	0.00939871800632482	0.08281591089207968	not_sig
143B_206-Gal	XM_005259753.1	23.492228728616908	-1.271608291320345	0.4745656633562737	-2.679520221347541	0.00737277499576713	0.06879427190012324	not_sig
143B_206-Gal	NM_020675.3	102.45509905936125	-0.20833414473265663	0.1864842065797554	-1.1171677674675171	0.2639225994721218	0.7856737946021919	not_sig
143B_206-Gal	NM_014041.3	1689.2698743710464	-0.15466952551884522	0.08453052210057306	-1.8297476659947975	0.06728767969289576	0.35289275435404793	not_sig
143B_206-Gal	NM_014752.2	2683.735453284281	-0.2666688086435503	0.09301196239038682	-2.8670377636405147	0.00414333569261451	0.04354072654716749	not_sig
143B_206-Gal	NM_021928.3	4809.083450941126	-0.18756686822279264	0.10172144875742464	-1.8439264335497596	0.06519386217789847	0.345201576732632	not_sig
143B_206-Gal	NM_017785.4	1385.8389922675356	-0.15855411275789622	0.1887242299685167	-0.8401364932544512	0.4008318608300084	0.934059950841422	not_sig
143B_206-Gal	XM_005265938.1	633.6623471331036	0.2773491054295345	1.0485159839515967	0.26451585829361846	0.7913824467026374	1	not_sig
143B_206-Gal	XM_006714888.1	35.67238784763184	-5.2898601751617536	2.680242562608833	-1.973649791611708	0.04842157789509023	0.28267242079529464	not_sig
143B_206-Gal	XM_006714889.1	31.35934095890559	1.4321589401555723	1.6484025775474522	0.8688162465059874	0.3849476453842854	0.9207727299401268	not_sig
143B_206-Gal	NM_182756.3	2.2631960058612255	-0.01031859367231181	5.0103451426994	-0.00205945765779171	0.9983567916927956	NA	not_sig
143B_206-Gal	NM_001033553.2	9.849554468575144	-2.2208436355765944	6.456493165889313	-0.34397057017107474	0.7308684187542436	1	not_sig
143B_206-Gal	NM_001033554.2	88.92013022718304	-0.7508170976015348	0.8326631903843317	-0.9017056431364292	0.36721325450650144	0.9043843956091788	not_sig
143B_206-Gal	NM_001033555.2	1015.0955951378364	0.06619978849355025	0.09530392827431974	0.6946176269146317	0.4872949626485963	0.9977430880778292	not_sig
143B_206-Gal	NM_001243438.1	50.03347732978712	-0.09111313967947048	1.608088221396686	-0.05665929173981215	0.9548166023783718	1	not_sig
143B_206-Gal	NM_152904.4	35.05545485449362	-2.2228845354892584	2.5596636318043786	-0.8684283778030181	0.38515986532077445	0.9210362354390368	not_sig
143B_206-Gal	XM_005256860.1	367.9484536471474	-0.117419909519423	0.20514202779237264	-0.5723834885665919	0.567062199423858	1	not_sig
143B_206-Gal	XM_006721593.1	4.366641592068659	6.446953770960474	6.561652431132864	0.982519851306329	0.32584380808236596	NA	not_sig
143B_206-Gal	NM_001145468.3	1967.9827503766596	-0.3888093553193911	0.1891665010679857	-2.0553816512134704	0.03984215635116632	0.24606041965540848	not_sig
143B_206-Gal	NM_001254732.2	186.2457935546842	0.6555295292464647	1.7997619374531864	0.36423124392445694	0.7156853377581862	1	not_sig
143B_206-Gal	NM_001254733.1	23.42531800678638	0.4331935302034695	4.431252922632153	0.09775870115447026	0.9221239019495676	1	not_sig
143B_206-Gal	NM_015330.4	1126.0363457201113	-0.5291613395260202	0.6265996317985502	-0.8444967291269394	0.39839189036291656	0.9317011301529516	not_sig
143B_206-Gal	rna82470	18.65539556232908	0.01922979256053037	1.749248678490216	0.01099317255287435	0.9912288940106389	1	not_sig
143B_206-Gal	NM_144722.3	105.23394004522638	0.30672941524662534	0.21042098797338815	1.4576940171263584	0.1449249017908611	0.5718925464285803	not_sig
143B_206-Gal	XM_005248377.1	8.584928103643215	-1.3601635811559294	1.0254531160139602	-1.3264025043319607	0.1847064097236421	0.6579363199726161	not_sig
143B_206-Gal	XM_005248378.1	80.16575959264516	-1.494312812548585	0.30385000942511214	-4.91792913015156	8.746456425272114e-7	2.8353096245257103e-5	not_sig
143B_206-Gal	XM_006714500.1	17.695993211980714	0.4028916223899445	0.902995589603496	0.4461723036397705	0.6554727876552473	1	not_sig
143B_206-Gal	XM_006714501.1	1.7378062583041507	1.935441534389985	6.487284389924379	0.2983438705717888	0.7654407240829897	NA	not_sig
143B_206-Gal	NM_001173476.1	85.16433074910549	0.19017289023556672	0.16517356742142272	1.1513518367642983	0.2495875195731453	0.7669893912715275	not_sig
143B_206-Gal	XM_005246236.2	45.04571226418721	0.35602767281558967	0.5950546187058132	0.5983109140299016	0.5496324955766476	1	not_sig
143B_206-Gal	XM_005246238.1	23.17154019279976	-0.3327683065873328	1.3725581250962633	-0.2424438721412941	0.8084362430971267	1	not_sig
143B_206-Gal	XM_005246239.1	27.09422255132677	0.3999943685021954	1.7091472685377935	0.2340315406784096	0.8149604925769199	1	not_sig
143B_206-Gal	XM_005246241.1	17.909839097857763	-0.32316018749129355	1.8649575473667273	-0.17328018428493858	0.8624311987257536	1	not_sig
143B_206-Gal	XM_006712188.1	7.521507419781377	0	6.663375026343972	0	1	1	not_sig
143B_206-Gal	XM_006712189.1	18.51209472378205	-0.8456903347685777	2.1984837085608433	-0.3846698210568855	0.7004820571712305	1	not_sig
143B_206-Gal	NM_015001.2	5933.178860206876	-0.0900501103197653	0.14358210298808535	-0.6271680693187631	0.5305490714011039	1	not_sig
143B_206-Gal	NM_145658.3	145.512420868304	0.9188429505268322	1.669903212429979	0.5502372494929015	0.5821566576832284	1	not_sig
143B_206-Gal	NM_001160227.1	11.246079968028342	30.98675782880988	6.561760311964866	4.722323942907196	2.331649053937588e-6	6.89019855336475e-5	sig
143B_206-Gal	NM_025137.3	2002.8725711529817	0.3871877358368795	0.3224563161907506	1.200744771914583	0.2298502210462892	0.7366766330902127	not_sig
143B_206-Gal	XM_005254694.1	114.19292850406168	0.07811959528751108	1.0939831770210238	0.07140840638905895	0.943072719360282	1	not_sig
143B_206-Gal	XM_005254695.2	732.5919441621137	0.2864540585723727	0.7455139120565414	0.38423703963105577	0.7008027677943616	1	not_sig
143B_206-Gal	XM_006720699.1	13.796588570554434	1.2309862806759213	5.46011044848923	0.225450802193301	0.8216285942907867	1	not_sig
143B_206-Gal	XM_006720700.1	150.60890797691283	0.6590084940833939	1.8729075068429004	0.3518638756455535	0.7249403519303822	1	not_sig
143B_206-Gal	XM_006720701.1	7.345068087176201	0.7924016243114842	2.8197394128234485	0.28101945190674205	0.778695480310337	1	not_sig
143B_206-Gal	NM_001142295.1	1312.520061501837	-0.251054461156748	0.23365922234749523	-1.0744470457210664	0.28262236648912303	0.8127044039188568	not_sig
143B_206-Gal	NM_001142296.1	77.5600870748202	-0.9750622730542776	3.7535899751087536	-0.2597679233800775	0.7950427951812566	1	not_sig
143B_206-Gal	NM_015087.4	995.0966200336304	-2.599593878831527	0.8054722052966365	-3.2274159949121493	0.00124913713056684	0.01616926674690136	sig
143B_206-Gal	XM_005266313.2	18.039802622393303	5.329160490389713	6.565411018611084	0.8117024928497316	0.4169623635968168	0.948626004750928	not_sig
143B_206-Gal	XM_005266314.1	1447.0498548869662	2.2665592731400377	0.2896782498423023	7.824402675637291	5.100729562071913e-15	5.36515899204972e-13	sig
143B_206-Gal	XM_005266315.1	85.03294759329363	0	3.709664358769182	0	1	1	not_sig
143B_206-Gal	XM_005266317.1	14.663230137665328	24.56058634626106	4.3866350754632295	5.598958181782983	2.1564380347797557e-8	9.59636192124277e-7	sig
143B_206-Gal	rna56229	5.112578891508151	-1.1107427060033708	1.938808840673962	-0.5728995467223361	0.5667127115203958	1	not_sig
143B_206-Gal	rna56230	10.45883805734234	0.3629284151596797	0.5399834461870009	0.6721102613838175	0.501513504388946	1	not_sig
143B_206-Gal	NM_001127889.3	1533.7814462747383	-0.01884697395703555	1.5142290916570895	-0.01244658028357549	0.9900693221633372	1	not_sig
143B_206-Gal	NM_001127890.3	78.49934361167169	-0.36248351998441647	0.541945442800131	-0.6688561086731014	0.5035872708319867	1	not_sig
143B_206-Gal	NM_016630.5	677.7735648412809	-0.06273884970736836	0.18364636103774704	-0.3416286026733352	0.7326304091108846	1	not_sig
143B_206-Gal	XM_005254436.2	2.556002720250482	4.031212567880578	6.575604878943881	0.613055778456086	0.5398394587864861	NA	not_sig
143B_206-Gal	XM_005254437.2	1489.364171638647	0.4857177670459354	1.6299903175663355	0.29798813024309156	0.7657122230165958	1	not_sig
143B_206-Gal	XM_006720564.1	33.69718573970853	-1.3172877309290594	1.24078709599322	-1.0616549246707006	0.2883923694394732	0.8196395590216532	not_sig
143B_206-Gal	NM_003119.2	1266.6049497559382	0.2933833234722299	0.14534943130809538	2.018469015199302	0.04354243798051837	0.26225426740962504	not_sig
143B_206-Gal	NM_199367.1	29.79374163506333	0.5555848161935169	0.42808214682749046	1.2978462669161668	0.19434016735283188	0.6767561129517816	not_sig
143B_206-Gal	XM_005256321.2	22.905774689046883	0.959815824422738	0.4149400915187934	2.3131431356983403	0.02071477076518556	0.1517670589394761	not_sig
143B_206-Gal	XM_006721264.1	65.28815270662498	0.15233611216252177	0.740637292838429	0.20568247593731967	0.8370389480597954	1	not_sig
143B_206-Gal	XM_006721265.1	11.60263006762594	2.0970036092128175	0.7953240359472232	2.6366657040803583	0.00837252968112105	0.0760208938436659	not_sig
143B_206-Gal	XM_006721266.1	5.4866406457832175	0.00240128992310242	0.8372748530072398	0.00286798285470739	0.9977116838966062	1	not_sig
143B_206-Gal	NM_001142601.1	332.879921644851	-0.2891849811050902	0.7439812027351053	-0.3886993112755493	0.6974985919034641	1	not_sig
143B_206-Gal	NM_001142602.1	146.75811103226005	-1.5817857305770913	1.1432574702271627	-1.3835778656777935	0.16648774969958438	0.6197997869354052	not_sig
143B_206-Gal	NM_182965.2	21.111270071099177	-0.43694344366052457	0.8655961671410684	-0.5047890231580875	0.6137070263557993	1	not_sig
143B_206-Gal	XM_005257766.1	10.511318158952644	-1.9724279802781484	1.6821813520655622	-1.1725418177155456	0.2409795931486244	0.7538312186016964	not_sig
143B_206-Gal	NM_001204159.2	100.8431392948518	-0.06949103880705475	0.5177862747003671	-0.13420795838450503	0.8932381329666166	1	not_sig
143B_206-Gal	NM_001204160.2	13.259618736571126	0	3.15238152291669	0	1	1	not_sig
143B_206-Gal	NM_001243876.1	38.27729954263511	-0.4025541812647467	0.7573570031586117	-0.531525000212404	0.5950550216831461	1	not_sig
143B_206-Gal	NM_020126.4	28.187555865282135	-0.3196380010515164	2.399278319161006	-0.13322256050864884	0.8940173691725797	1	not_sig
143B_206-Gal	XM_006723290.1	20.719727617802008	-1.5117684232203947	0.8520662399939762	-1.7742381428362686	0.07602376747586555	0.3823132156002404	not_sig
143B_206-Gal	XM_006723291.1	3.665538416145797	5.1678921063538175	4.915202946021721	1.0514097104650824	0.29307045789377867	NA	not_sig
143B_206-Gal	XM_006723293.1	7.583731378648391	0	5.000510335581739	0	1	1	not_sig
143B_206-Gal	NM_144718.3	121.09071991280038	0.2781300358670063	0.31111557320415795	0.8939765791939122	0.37133442241228665	0.9081576911698882	not_sig
143B_206-Gal	XM_006713515.1	580.2513652447684	0.18044177811865408	0.096353647125867	1.872703146181302	0.06110938867878659	0.33138489891969014	not_sig
143B_206-Gal	rna17921	6.870495420029768	-1.344888176259625	0.7906599894627894	-1.7009690564630742	0.08894879787241185	0.42325483024303623	not_sig
143B_206-Gal	NM_001080394.3	649.3327180322206	0.3537030939269446	0.2900253346257769	1.219559299477516	0.22263198334716067	0.7246318171477819	not_sig
143B_206-Gal	NM_001282916.1	52.624120684447355	0.1140012781547065	1.268471577923264	0.08987294641741116	0.928388179763784	1	not_sig
143B_206-Gal	NM_001282919.1	2.068305185843819	-4.985331178117284	6.568101657081225	-0.7590216227458174	0.4478396221894904	NA	not_sig
143B_206-Gal	XM_005251189.1	54.51231294071411	1.5715221777958055	2.488160051206344	0.6316001163324998	0.5276482105384352	1	not_sig
143B_206-Gal	XM_005251191.1	75.08441633830695	-0.3075209295465705	1.0316341829570486	-0.2980910623425648	0.765633662881091	1	not_sig
143B_206-Gal	XM_005251193.2	17.976879791647168	-2.2629180495945818	2.397275229988694	-0.9439542115509424	0.3451930472954816	0.8828708873865734	not_sig
143B_206-Gal	XM_005251195.2	133.6327005645591	0.22743237048879972	0.7177340604079261	0.31687554351194913	0.7513380399231335	1	not_sig
143B_206-Gal	XM_005251198.2	22.12960150874709	-1.0356622462216585	2.6203219494401915	-0.39524236571117466	0.6926640292813974	1	not_sig
143B_206-Gal	XM_005251199.2	56.4386306463756	7.147939633263641	1.7881700861206822	3.997348847709799	6.405586734394034e-5	0.00129966589839386	sig
143B_206-Gal	XM_005251201.2	15.601177612414292	-3.642356856961619	5.858148079902357	-0.6217590964382603	0.5341002861921689	1	not_sig
143B_206-Gal	XM_006716443.1	27.900998392541833	1.1476184153457232	1.8977010308640987	0.6047414195813378	0.5453508224863514	1	not_sig
143B_206-Gal	XM_006716444.1	3.3889472851445612	-5.208248720043206	6.566718046117623	-0.79312811719127	0.42770318261754753	NA	not_sig
143B_206-Gal	NM_006717.2	5212.795139004709	-0.2674388550620482	0.05850974111899475	-4.570843246736331	4.8576555171496e-6	1.3276610996720687e-4	not_sig
143B_206-Gal	NM_019003.3	2.577365185858343	0	2.8296058108473447	0	1	NA	not_sig
143B_206-Gal	XM_006724588.1	3.0760983782671216	0	6.663375026343972	0	1	NA	not_sig
143B_206-Gal	NM_001006681.1	21.08400285234122	-1.3034800373258686	2.159727782826441	-0.6035390421379869	0.5461501509689346	1	not_sig
143B_206-Gal	NM_001006682.1	8.706814207862056	0	6.663375026343971	0	1	1	not_sig
143B_206-Gal	NM_001006683.1	13.731937523179951	0.6453475242006836	2.855674217726707	0.225987796575206	0.8212109117520177	1	not_sig
143B_206-Gal	NM_001282461.1	2.465314686562783	3.738622709445947	6.579538552313051	0.5682195916507893	0.5698858699143021	NA	not_sig
143B_206-Gal	NM_001282462.1	4.104746922339379	-1.480902063629902	4.765114288091081	-0.3107799675090596	0.7559678997109586	NA	not_sig
143B_206-Gal	XM_005262008.2	49.07454155889212	0.7341840610461039	1.9649036670523592	0.3736488833304925	0.708665560183966	1	not_sig
143B_206-Gal	XM_005262009.2	84.21841081517702	-0.6432855533588152	1.54463362451321	-0.41646481285265696	0.6770699103247328	1	not_sig
143B_206-Gal	XM_005262010.1	6.674232630986377	-0.5672961644362036	4.691835285980704	-0.12091135554807211	0.9037612477369528	1	not_sig
143B_206-Gal	XM_005262011.2	6.106978412082846	3.1677263640400772	1.8350677079631832	1.7262177031909447	0.08430825432306291	0.4090232951375003	not_sig
143B_206-Gal	NM_001010862.2	288.77065869451013	0.9274197506454208	0.7722556205761083	1.2009232771314229	0.2297809639718716	0.7365134407065446	not_sig
143B_206-Gal	XM_006724577.1	88.4327812411246	-0.46629717526563486	2.025150969513415	-0.23025304398796137	0.8178951457945792	1	not_sig
143B_206-Gal	XM_006724578.1	33.04103066564914	-38.25536492740198	6.150419643393145	-6.2199601239398925	4.972812466436204e-10	2.869478129609557e-8	sig
143B_206-Gal	rna85251	44.20096498620383	-0.05424113644577211	0.22197737623902944	-0.24435434531564257	0.8069563973049698	1	not_sig
143B_206-Gal	NM_001012968.2	415.5603979459782	0.2885317981529635	0.12429376241297328	2.32136989460742	0.02026688890482788	0.1493586632274136	not_sig
143B_206-Gal	XM_005268501.1	5.402295783431272	-0.4533738945895806	1.1444232962095535	-0.3961592673717854	0.691987538192019	1	not_sig
143B_206-Gal	NM_001032367.1	60.89588234636355	-0.3691481005592984	0.6493451857474843	-0.5684928581311631	0.5697003538118894	1	not_sig
143B_206-Gal	NM_181642.2	4.301525014769419	0	6.663375026343971	0	1	NA	not_sig
143B_206-Gal	XM_006720657.1	25.394389610015978	0.7150746478267793	1.9379305362868344	0.368988792135396	0.712136078819027	1	not_sig
143B_206-Gal	NM_001166103.1	5.7853792643841855	0	3.119242802423323	0	1	1	not_sig
143B_206-Gal	NM_021102.3	959.3417957033756	0.41546676079144657	0.436076269950141	0.9527387510422184	0.34072245412637997	0.8783173648132774	not_sig
143B_206-Gal	NM_001128626.1	176.9767309109485	-0.6209716025579669	1.175606072028799	-0.5282140143137631	0.5973508035565563	1	not_sig
143B_206-Gal	NM_001128627.1	4349.788264190637	-0.41063148852828746	0.10259309885075406	-4.002525443993539	6.266992563790417e-5	0.00127556860474447	not_sig
143B_206-Gal	NM_020148.2	896.3393264846502	-0.4569853499964791	0.48286717804559137	-0.9463996949350147	0.3439447609454179	0.8816974863147166	not_sig
143B_206-Gal	XM_005258121.2	74.6180494031087	2.602997470069277	2.0177772682616237	1.2900321115778246	0.19703950904628692	0.6820505374504949	not_sig
143B_206-Gal	XM_006722333.1	25.029206405470255	0.5648949241356208	2.85386615757115	0.19794023018107756	0.8430918277174307	1	not_sig
143B_206-Gal	XM_006722334.1	24.187430436107352	-0.9027671375718206	6.461884653214301	-0.13970647667360667	0.8888919089521045	1	not_sig
143B_206-Gal	XM_006721302.1	160.77244830824088	0.02903487158867509	0.8747696580092379	0.03319144796900177	0.9735219178986568	1	not_sig
143B_206-Gal	XM_006721303.1	12.328256782710543	0	6.663375026343972	0	1	1	not_sig
143B_206-Gal	NM_001142448.1	326.89766713280983	0.2331432270091453	0.43196554845587254	0.5397264384684188	0.5893857042454855	1	not_sig
143B_206-Gal	NM_001142449.1	5.190630128854716	-0.7885508679528854	2.202726112584938	-0.3579886139486979	0.7203518344122042	1	not_sig
143B_206-Gal	NM_001142450.1	222.3003085619927	-0.3974992605762782	1.176476167726641	-0.3378727691053736	0.7354590691427259	1	not_sig
143B_206-Gal	NM_001142451.1	105.35591470434376	-0.28234941282507314	0.5516298594560233	-0.5118457748162968	0.608758951118186	1	not_sig
143B_206-Gal	NM_032038.2	260.44713722505446	7.94336756844585	1.8262279651283169	4.349603510691899	1.3638389609489298e-5	3.37400599089142e-4	sig
143B_206-Gal	NM_001124758.1	40.44478127100832	-1.1847271290268893	0.38055732228763134	-3.1131371271617616	0.00185109988305734	0.02246007827993539	not_sig
143B_206-Gal	XM_006721448.1	46.843382897905585	-1.8009349564508663	0.7607998281943296	-2.367160046191358	0.01792517936736707	0.13614808849908633	not_sig
143B_206-Gal	XM_006721449.1	2.5942714764219073	-2.3009691471815272	6.473032672991139	-0.355470034437238	0.7222374900294415	NA	not_sig
143B_206-Gal	NM_001281988.1	414.45710884860694	2.20623869317995	0.2387431046945184	9.241057227612597	2.4407353810960035e-20	4.0049361213300385e-18	sig
143B_206-Gal	NM_144569.5	4.186380059357973	-1.8147679366744895	1.8824106709912496	-0.964065899455861	0.3350128878505569	NA	not_sig
143B_206-Gal	XM_006711029.1	6.045709639084466	-0.05303610829260211	1.934255839858466	-0.02741938641192515	0.9781252359404587	1	not_sig
143B_206-Gal	NM_004598.3	4760.900494149192	0.01899284222834521	0.09301707766927136	0.20418661502004587	0.8382076706855893	1	not_sig
143B_206-Gal	NM_001244950.1	3.747806656841707	3.681853431628439	6.503560185855968	0.5661289088453098	0.5713061525947716	NA	not_sig
143B_206-Gal	NM_014767.2	16.08436008052542	-0.887201822199758	1.2761518561310146	-0.6952164963263389	0.4869196357626187	0.9974423066034438	not_sig
143B_206-Gal	NM_006108.3	39.28119359457409	2.7961254383914285	1.4032633095756388	1.9925878623855744	0.04630659536122773	0.273646051958636	not_sig
143B_206-Gal	NM_001128325.2	35.85732056458851	1.8158851745020357	1.176532261659872	1.5434214884512845	0.12272854324460192	0.516604737441177	not_sig
143B_206-Gal	NM_001199021.1	3.5791883869022514	0	2.310747732522168	0	1	NA	not_sig
143B_206-Gal	NM_012445.3	17.80349783911978	0	3.339582550527436	0	1	1	not_sig
143B_206-Gal	NM_001007226.1	59.95952069423691	-0.9170283983045132	1.1283133007562047	-0.8127426998245197	0.41636559415417745	0.9480789761625424	not_sig
143B_206-Gal	NM_001007227.1	163.00239615871786	0.9847537557499936	0.3501012741099353	2.8127682718480225	0.00491170330505833	0.04988626401194717	not_sig
143B_206-Gal	NM_001007228.1	1408.656123358593	-0.3854844393394832	0.07642239268868503	-5.0441294204147225	4.555908686731492e-7	1.558611247764002e-5	not_sig
143B_206-Gal	NM_001007229.1	114.5365446244284	-0.06190480959097039	0.6715682009235734	-0.09217948304555797	0.9265554387904104	1	not_sig
143B_206-Gal	NM_001007230.1	24.34766373190176	0.07526496711526211	2.441019891338662	0.0308334099948635	0.9754023957569314	1	not_sig
143B_206-Gal	NM_003563.3	43.20641602299888	0.5469329442038167	1.563008090494146	0.34992329696188806	0.7263962625706591	1	not_sig
143B_206-Gal	XM_005257724.2	2.1673801035966007	-5.373048954727423	6.565824248438425	-0.8183357871641654	0.41316547669987846	NA	not_sig
143B_206-Gal	NM_001001664.2	837.6925491848483	0.10571913206026436	0.13957974900397502	0.7574102462188382	0.4488041194365737	0.9714975096160392	not_sig
143B_206-Gal	XM_005263655.2	44.1026632075585	-0.14334673721942387	2.426638152160954	-0.05907215177168943	0.9528946395624251	1	not_sig
143B_206-Gal	XM_005263656.2	4.142620673895514	0	6.663375026343971	0	1	NA	not_sig
143B_206-Gal	XM_005263657.2	267.0225264425328	-0.2485588973330193	0.7613549289289648	-0.32646915109971014	0.7440694256811147	1	not_sig
143B_206-Gal	NM_000582.2	29.17914939346671	-0.9990105786390064	1.0063620627026428	-0.9926949908625397	0.3208586167772516	0.8588968513648157	not_sig
143B_206-Gal	NM_001040058.1	74.84843784823856	-1.2340549297153889	0.4802049661699794	-2.569850411081686	0.01017424374901264	0.0880181316967881	not_sig
143B_206-Gal	NM_001040060.1	2.60671789280428	0	6.663375026343971	0	1	NA	not_sig
143B_206-Gal	NM_032802.3	1198.8942983511265	-0.20593375205581285	0.14543460599790403	-1.4159886544388254	0.15677882629046433	0.5992281685186273	not_sig
143B_206-Gal	XM_005254722.1	380.5773843507358	0.4827848334641909	0.3957806941434778	1.2198291645048571	0.22252964304311293	0.7244897267444032	not_sig
143B_206-Gal	XM_005254723.1	9.809307334560522	2.7155142718413714	3.2169388860644603	0.844129891184684	0.3985968260768085	0.9317011301529516	not_sig
143B_206-Gal	XM_005254724.1	25.190005580965664	-1.4388605945608848	1.623692534934779	-0.8861656770619329	0.3755282561116072	0.9127257708599978	not_sig
143B_206-Gal	NM_001077238.1	52.15433528412845	-0.8311358224204161	1.802683921930772	-0.4610546598375519	0.644759389889516	1	not_sig
143B_206-Gal	NM_152988.2	205.72248282950105	0.5001978690299438	0.27668516932539966	1.807823202990973	0.07063402128806662	0.36384584207793585	not_sig
143B_206-Gal	NM_139015.4	304.3059099764941	-0.02992909293161882	0.21614925402170784	-0.13846493742057073	0.8898729785366372	1	not_sig
143B_206-Gal	XM_005253841.2	1347.267394988541	0.13409018877102946	0.07072696566972213	1.8958849358418444	0.05797526131872659	0.31981365424770397	not_sig
143B_206-Gal	NM_003124.4	892.2098328565937	-0.22571711811956888	0.0949121838499638	-2.378167996601787	0.01739889704804877	0.13288893540896293	not_sig
143B_206-Gal	NM_152594.2	1820.327422069919	0.5724288333729415	0.18941113114097044	3.022149912334918	0.00250986215509053	0.02890633483570836	not_sig
143B_206-Gal	XM_005254202.1	584.5950520723682	0.09737096266985794	0.8079091798855605	0.1205221639932974	0.9040695232864462	1	not_sig
143B_206-Gal	XM_005254203.2	24.15630535676151	0	6.663375026343971	0	NA	NA	not_sig
143B_206-Gal	NM_001128210.1	132.88219688277044	-0.00456873366587521	1.6036235303874626	-0.00284900637793169	0.9977268248725852	1	not_sig
143B_206-Gal	NM_181784.2	510.4710352973216	-0.29184997604419566	0.36267363494812666	-0.8047179279683208	0.4209824715962914	0.9517567326709656	not_sig
143B_206-Gal	XM_005264200.2	6.467622729956108	0	4.501089482216343	0	1	1	not_sig
143B_206-Gal	XM_005264201.1	31.65683236341164	0.7661200360969317	2.570920608866913	0.29799443571094375	0.7657074104698401	1	not_sig
143B_206-Gal	XM_005264202.2	20.73655220446332	0.9674589134277428	0.55278971427747	1.7501391368909078	0.08009430793461546	0.3956404544325766	not_sig
143B_206-Gal	XM_006711966.1	1155.905947347771	0.11322822597235428	0.14439654978456143	0.7841477247295032	0.4329534346264168	0.959416136329737	not_sig
143B_206-Gal	NM_001042522.2	244.9449039813015	-1.552332506939454	1.3612689778021774	-1.1403569259660618	0.25413763045912335	0.7731523222271491	not_sig
143B_206-Gal	XM_006723219.1	96.14670143940768	0	2.845240448043575	0	1	1	not_sig
143B_206-Gal	rna75973	58.77869217617412	2.170035620228346	2.226314910283796	0.9747208762805816	0.32969873461840193	0.8681114839652713	not_sig
143B_206-Gal	NM_001012508.3	6.938075512131401	0	1.815791612550635	0	1	1	not_sig
143B_206-Gal	NM_001010984.2	140.19029289522277	0.4886452051661463	0.33824750829139144	1.444638003793338	0.1485595921574871	0.5800529380406036	not_sig
143B_206-Gal	NM_032018.5	392.3917070918685	-0.17908516890278822	0.14342594185048435	-1.2486246671433898	0.21180238585960617	0.7077525336854609	not_sig
143B_206-Gal	XM_005273284.1	6.282865425934817	0.04471175004615777	1.6502445087908204	0.02709401534619818	0.9783847480719025	1	not_sig
143B_206-Gal	XM_005273285.1	2.9791987053392015	-2.681951910818324	3.5705721496622855	-0.751126653769478	0.45257643625664074	NA	not_sig
143B_206-Gal	XM_006711818.1	17.868136897977124	-0.18081387269000723	2.0774622457406218	-0.08703593678331638	0.93064294705808015	1	not_sig
143B_206-Gal	NM_001258038.1	13.016051299388565	0.9280230668834318	3.6026369846486572	0.25759549764182976	0.7967191048392663	1	not_sig
143B_206-Gal	NM_001258039.1	277.3823026448596	0.951212823940236	0.3989737115496697	2.384149121619047	0.01711866401284306	0.13138027079605988	not_sig
143B_206-Gal	NM_005841.2	65.14270992743931	0.5583181665890082	1.2670096650670764	0.44065817489991327	0.6594604801938408	1	not_sig
143B_206-Gal	NM_199327.2	4.868696136715372	0	6.663375026343968	0	1	1	not_sig
143B_206-Gal	XM_005262686.1	29.65651506669233	0.27752725049104904	0.7180697592546316	0.3864906534695556	0.6991333233580186	1	not_sig
143B_206-Gal	NM_005842.2	2009.3932779424315	-0.14662226368114534	0.07160201175849505	-2.0477394430715794	0.04058553681720444	0.2496090722828858	not_sig
143B_206-Gal	XM_005266217.1	58.8935082340619	-0.5978681209035263	0.6339965258614144	-0.9430148218733528	0.34567332164970205	0.8832795589347721	not_sig
143B_206-Gal	XM_006719752.1	210.93984751134548	-0.42436168705665944	0.44664688935221586	-0.9501055468495992	0.3420586250396685	0.8793399074967243	not_sig
143B_206-Gal	XM_006719753.1	18.852956629139992	1.6664943254300215	1.3271957579968237	1.255650732296878	0.2092426291137522	0.7036615649457184	not_sig
143B_206-Gal	NM_005840.1	56.85449762800722	0.44387649265858015	0.27144095278127667	1.6352598534247322	0.10199458571921736	0.46171786576986	not_sig
143B_206-Gal	XM_005274642.2	38.184306118247335	-1.9840494047749784	0.7096020113535291	-2.7960030735968555	0.00517389083782422	0.05188147781466225	not_sig
143B_206-Gal	XM_005274643.2	4.766509954541923	2.0941555427729224	4.394120074906397	0.4765813193708713	0.6336602882358919	1	not_sig
143B_206-Gal	NM_001127496.1	1139.8272710895592	0.04263436064520874	0.19208881107754183	0.22195129641360647	0.8243517974938563	1	not_sig
143B_206-Gal	NM_030964.3	74.91337800211853	0.6225926359582815	2.4148649688507464	0.25781674917193337	0.7965483374007769	1	not_sig
143B_206-Gal	XM_005268518.2	110.456709921471	0.14781124593049336	0.4156894978926277	0.3555809003591255	0.7221544493145652	1	not_sig
143B_206-Gal	XM_005268519.2	96.75330689773592	0.23820370012302935	0.511078429607009	0.4660805197867474	0.6411578664292017	1	not_sig
143B_206-Gal	XM_006714798.1	17.00719358279107	-1.4609233136190125	3.45833121856791	-0.4224359152689773	0.6727068675900201	1	not_sig
143B_206-Gal	NM_032840.2	1627.9185449365816	-0.08162384539420542	0.11569758341085658	-0.7054930879960469	0.48050343190534694	0.9940508372133172	not_sig
143B_206-Gal	NM_207344.3	361.55471145635767	-0.8064019703357206	0.11700196817665189	-6.8922085918947875	5.493274231805527e-12	4.1237571629771245e-10	not_sig
143B_206-Gal	NM_001127482.1	23.046164496403104	-0.29473500850865225	0.4683617604682391	-0.6292892233857744	0.5291597252666143	1	not_sig
143B_206-Gal	NM_020456.2	357.9960045202619	-0.2032909654748072	0.1153514453191782	-1.7623616670974498	0.07800821090234962	0.38847350543739617	not_sig
143B_206-Gal	NM_025106.3	754.236801168317	-0.293296233122998	0.09444018659916883	-3.1056295384911836	0.00189874433834859	0.0228904460389105	not_sig
143B_206-Gal	NM_001146316.1	27.953760581118416	-6.892382781777718	2.154590758956654	-3.198928962786096	0.00137939153070768	0.01757302750752501	sig
143B_206-Gal	NM_032641.3	81.60051856852557	0.16923007204472126	1.2804884310417686	0.13216056306501772	0.8948572935581242	1	not_sig
143B_206-Gal	XM_005253803.2	20.631896301708544	1.2374700284298696	0.7380003801114075	1.6767877927692436	0.09358398566301276	0.43742322032916803	not_sig
143B_206-Gal	NM_080861.3	472.44231207435126	-0.00437002474638747	0.17249496062972025	-0.02533421689789664	0.9797883815456628	1	not_sig
143B_206-Gal	XM_005255673.2	9.576447881820846	-0.10237895609848262	2.0398533040881293	-0.05018937189909783	0.9599714808772069	1	not_sig
143B_206-Gal	NM_080862.1	22.83124816822433	0.36534757622820063	0.34513502390959283	1.058564187689924	0.2897983038304083	0.8212559606885224	not_sig
143B_206-Gal	NM_001130438.2	559.8042226138505	0.17181030299220107	1.5206153408205207	0.11298735346145632	0.910040581482031	1	not_sig
143B_206-Gal	NM_001195532.1	6209.403435676114	0.23999345327097976	0.6638996452631433	0.3614905580735112	0.7177327620466197	1	not_sig
143B_206-Gal	NM_003127.3	2884.555581787213	-0.4013262188564549	0.2586278427621807	-1.5517517935046592	0.12072162456256146	0.5118496635703046	not_sig
143B_206-Gal	XM_006717246.1	3.704275281918772	0	6.663375026343972	0	1	NA	not_sig
143B_206-Gal	XM_006717248.1	197.40186192968648	1.371762583894522	2.1842166345873033	0.6280341254491497	0.5299815850025031	1	not_sig
143B_206-Gal	XM_006717249.1	204.3221104876405	-0.19038941217007777	2.0980942972016954	-0.0907439729587021	0.9276960293758232	1	not_sig
143B_206-Gal	XM_006717250.1	296.18139865952514	-0.02911014128186895	0.6184904645749227	-0.04706643505308659	0.9624602786241734	1	not_sig
143B_206-Gal	XM_006717251.1	13.953405320379884	0	5.434374288779794	0	1	1	not_sig
143B_206-Gal	XM_006717252.1	149.59095281124402	-1.6267886966564835	1.9022824944749737	-0.855177241751086	0.3924530332653515	0.9272667527095724	not_sig
143B_206-Gal	XM_006717253.1	1157.2172324988935	-2.162440714733324	1.9087547879584077	-1.1329065044789002	0.2572535182002802	0.776735212798223	not_sig
143B_206-Gal	XM_006717254.1	5.935300935632261	0	6.167097546568905	0	1	1	not_sig
143B_206-Gal	NM_000347.5	240.06822049987437	-0.4048073496263072	0.117619327073893	-3.4416737427173985	5.781270715362598e-4	0.00853645483507925	not_sig
143B_206-Gal	NM_001024858.2	12.400812758219177	7.98345929063577	6.559545201261114	1.2170751242175906	0.22357563430868985	0.7262184654869941	not_sig
143B_206-Gal	XM_005268023.2	19.894265474083134	-0.1506620047089339	4.3803060783381245	-0.03439531439458099	0.9725619198342322	1	not_sig
143B_206-Gal	NM_003128.2	2900.4999049443018	-0.16489237143191393	0.159174244804397	-1.0359236925203803	0.3002377434243181	0.8344603007310981	not_sig
143B_206-Gal	NM_178313.2	3097.191514115234	-0.6477431569503512	0.1215022177326228	-5.331122090098567	9.760776663677395e-8	3.803499880585308e-6	not_sig
143B_206-Gal	XM_005264517.1	1027.7868219074796	-0.9144726617881496	2.1214294304971113	-0.4310643798195364	0.6664215596600507	1	not_sig
143B_206-Gal	XM_005264518.1	334.22591806166446	0.267169208101682	0.871043224156935	0.3067232494234366	0.7590540317595093	1	not_sig
143B_206-Gal	XM_006712087.1	8121.294554867615	0.06493844316463684	0.8198461429619452	0.07920808522685346	0.936867113719324	1	not_sig
143B_206-Gal	XM_006718670.1	280.58116039685314	0.9475274568744244	0.3403353359785761	2.784099553312533	0.00536765562627975	0.0534814696879974	not_sig
143B_206-Gal	XM_006718671.1	377.4323203282688	0.8698863496253554	0.8652534088145158	1.0053544323127108	0.3147262133850687	0.8523409946457711	not_sig
143B_206-Gal	NM_020971.2	41.20981604694558	0.7886030556766093	1.3746450343797243	0.5736775938178451	0.5661859932604696	1	not_sig
143B_206-Gal	XM_006723306.1	6.080484209192267	-1.3506380555232105	2.883990707231732	-0.46832261010287823	0.6395539018281248	1	not_sig
143B_206-Gal	NM_016642.3	5.764936138490257	-4.004708271500345	6.577503352504258	-0.6088492938548833	NA	NA	not_sig
143B_206-Gal	XM_005254438.2	25.357189200467303	0.5379203617055656	0.972341282894258	0.5532217660288978	0.5801115643389798	1	not_sig
143B_206-Gal	NM_001281303.1	5.34858090476955	6.699865854277687	6.561137809454053	1.0211439004716132	0.30718626653203046	0.8441822832516043	not_sig
143B_206-Gal	NM_006415.3	2649.066873282343	-0.11870227285009675	0.07957064558769233	-1.4917847149961687	0.1357555922165644	0.5493037431115722	not_sig
143B_206-Gal	NM_178324.2	50.627899716922634	0.32954520406288157	0.572096127553095	0.5760311741181943	0.5645941105470083	1	not_sig
143B_206-Gal	rna40417	12.255958155380148	-0.543273187930746	0.6857597067013155	-0.7922209231919339	0.4282318706385846	0.9567053634367508	not_sig
143B_206-Gal	NM_004863.3	3766.744282779122	0.15353930271208435	0.06494785403665097	2.3640396590384647	0.01807687734292132	0.1368855534858167	not_sig
143B_206-Gal	NM_018327.2	108.42559513649732	-0.01443614526770776	0.9193532524987316	-0.01570250089230819	0.98747173182027	1	not_sig
143B_206-Gal	NM_138288.3	736.5052561760498	0.12550292988851638	0.18882833239294783	0.6646403550678369	0.506280551421144	1	not_sig
143B_206-Gal	NM_001040100.1	24.666155147303655	-1.4108642431123557	0.5883660438418967	-2.3979362131433217	0.01648773615587098	0.12787772538630496	not_sig
143B_206-Gal	NM_194285.2	2246.4166654475985	0.05109359243710411	0.0715647371217599	0.7139492785416611	0.4752585439902673	0.9908786879132396	not_sig
143B_206-Gal	NM_003129.3	1818.7215975635688	0.20936044123227615	0.0669877588296632	3.125353719694354	0.00177591371512962	0.02175253270399277	not_sig
143B_206-Gal	NM_001271213.1	1068.2572303601987	1.1839126685113106	0.1926691083739418	6.144797567721723	8.006555880071463e-10	4.449357481925428e-8	not_sig
143B_206-Gal	NM_021199.3	164.1536824501494	0	1.8289879594698084	0	1	1	not_sig
143B_206-Gal	NM_001142298.1	315.33218069142407	-0.06020219316206637	0.5031275271418507	-0.11965593197426684	0.90475571065323	1	not_sig
143B_206-Gal	NM_001142299.1	11659.362773809797	-0.39674057369941057	0.20323397455740064	-1.952137060564924	0.05092193424048171	0.29286277857092746	not_sig
143B_206-Gal	NM_003900.4	10307.997946677337	-0.3653508021716713	0.18232481179222468	-2.0038457661375295	0.04508658460975105	0.26865089094574596	not_sig
143B_206-Gal	NM_001035235.3	203.6962329991505	1.0796213012325429	0.2339569725970733	4.614614769750395	3.938251026708055e-6	1.1037865796843124e-4	not_sig
143B_206-Gal	NM_001253764.1	55.22590552328042	1.012062548313346	0.9992353720375516	1.0128369917986773	0.3111380283167558	0.848947240014511	not_sig
143B_206-Gal	rna25877	3.870148590530812	0	4.857429393550938	0	1	NA	not_sig
143B_206-Gal	rna25879	548.2245552118619	-0.8500114873278082	0.2629462699931171	-3.232643259590859	0.00122650621074813	0.01593116472475504	not_sig
143B_206-Gal	NM_018079.4	460.5876169561345	-0.2308751945961136	0.11842414667192531	-1.949561817284742	0.05122836810093528	0.29395077342149073	not_sig
143B_206-Gal	XM_005264398.2	6.7304113435988855	-1.0250534530152855	1.888620943215384	-0.5427523488488528	0.5873003258250388	1	not_sig
143B_206-Gal	NM_198291.2	1335.0729791525516	0.3339478831350961	0.08782648425390502	3.802359686511621	1.4332444151581594e-4	0.00261836927083387	not_sig
143B_206-Gal	NM_006662.2	5177.2838502009035	0.02405267180570948	0.10388984695178796	0.23152090903427333	0.8169101435844398	1	not_sig
143B_206-Gal	XM_006722120.1	5.760450304396618	3.3018154366777552	3.846843633516869	0.858318078725535	NA	NA	not_sig
143B_206-Gal	XM_006722122.1	13.687188623933858	0.16817297787943514	1.6090554721242605	0.10451658180399132	0.9167594099689202	1	not_sig
143B_206-Gal	XM_006722123.1	37.28171251470084	-0.6517590087250171	1.7635933443517908	-0.36956309163469386	0.7117080556570521	1	not_sig
143B_206-Gal	NM_080744.1	30.998666045303935	-1.041609608024207	0.3014928078907429	-3.4548406488080237	5.50618151517145e-4	0.00818921999639408	not_sig
143B_206-Gal	NM_001047.2	788.3122747953289	0.12618170323280015	0.08498036951973435	1.484833543863303	0.13758792374456916	0.5540275517832377	not_sig
143B_206-Gal	rna23713	77.53998417114794	-0.211797434774094	0.5344676473568453	-0.39627737211319786	0.6919004182303843	1	not_sig
143B_206-Gal	NM_000348.3	3.203389846620738	0.03003409575283584	0.5906996416450828	0.05084495339999138	0.9594490695467092	NA	not_sig
143B_206-Gal	NM_024592.4	424.4881206157667	-0.19805396608971187	0.15494324317557528	-1.2782355785936743	0.2011663747845866	0.6886049745804913	not_sig
143B_206-Gal	XM_005265766.1	8.58934397527613	0.7867090967658117	1.376774408670673	0.5714146717220061	0.5677185860085161	1	not_sig
143B_206-Gal	rna21237	5.771466366379225	-0.3348934584723439	0.7550680363807741	-0.44352752644327287	0.6573842135707703	1	not_sig
143B_206-Gal	NM_004176.4	283.64433759874925	-0.5427701350256587	1.025857777663978	-0.5290890675524461	0.5967436649406836	1	not_sig
143B_206-Gal	XM_005256772.2	35.459376998153125	20.11571257956748	3.393644048628492	5.927466844290005	3.076434392754829e-9	1.556289523976109e-7	sig
143B_206-Gal	XM_006721570.1	247.49443044425965	1.1155207761386552	1.6842610123950796	0.6623206070372338	0.5077657729216953	1	not_sig
143B_206-Gal	rna67987	218.12132960228735	1.664132794251367	0.8765144228699837	1.898580047094346	0.05761971389716922	0.31831929112339175	not_sig
143B_206-Gal	NM_004599.3	4890.370490418141	0.25310277202218734	0.09200272744251312	2.7510355296840063	0.0059407199560916	0.05817470644502546	not_sig
143B_206-Gal	XM_006724310.1	28.427350372019	-0.30493659804119394	1.8717361269528217	-0.16291644620741996	0.8705842216283557	1	not_sig
143B_206-Gal	rna83461	66.90451217830837	0.8152170813655294	0.4706100552565781	1.7322559776608903	0.0832279962888674	0.4058770241585272	not_sig
143B_206-Gal	NM_001077199.2	189.63001635505648	7.730957140314629	0.8713142582917994	8.87275408010776	7.135879603285347e-19	1.0805350040894228e-16	sig
143B_206-Gal	NM_001270492.1	18.527224220099978	-10.023413729384908	6.558732491665214	-1.5282546958764645	0.12644931343373872	0.5256470584416422	not_sig
143B_206-Gal	NM_001270493.1	301.812169512853	-0.7005429155633737	0.32632408205116564	-2.1467705085079585	0.03181155629482895	0.20831006620923836	not_sig
143B_206-Gal	NM_139168.3	5.2535097640296975	-7.154103178177695	6.56059027489626	-1.0904663876896077	NA	NA	not_sig
143B_206-Gal	XM_005248439.1	623.8527438407765	-1.0146307398768668	0.273791209755837	-3.705855789825027	2.1067815340659204e-4	0.00363681751886727	not_sig
143B_206-Gal	XM_005248440.1	892.4080420991328	-0.5150442590734459	0.5561871161288476	-0.9260269505310322	0.35443197459488285	0.8922890215141427	not_sig
143B_206-Gal	XM_005248441.1	161.26278188338708	-0.04974757118346571	0.3731664838588581	-0.13331200237768842	0.8939466358016384	1	not_sig
143B_206-Gal	XM_005248442.1	45.15704477390531	-0.4729499764777399	0.6003155630489199	-0.7878356077854992	0.4307928700253823	0.9580992326437382	not_sig
143B_206-Gal	XM_006714535.1	537.2573619765978	0.5018887392232738	0.29970346138843845	1.6746177601625625	0.0940092523951592	0.43854786571685767	not_sig
143B_206-Gal	NM_173829.3	1193.1187603275198	0.00603263894429791	0.11098736175586678	0.05435428727072185	0.9566528984534528	1	not_sig
143B_206-Gal	NM_003131.2	2828.7656898978134	0.8556543313086209	0.06882534678647242	12.432256011193818	1.7463524003077387e-35	6.735248351409094e-33	not_sig
143B_206-Gal	NM_152546.2	596.115092055513	0.05410283237550115	0.118914770616805	0.4549715068605224	0.6491297376280952	1	not_sig
143B_206-Gal	NM_020762.2	1111.990597553873	-0.193239471230937	0.28206626419064407	-0.6850853709337233	0.49329005103418305	1	not_sig
143B_206-Gal	XM_005269042.1	1660.183915914032	-0.48777653150006767	0.3573194568880036	-1.3650992748848656	0.17222184992841533	0.6319189100804857	not_sig
143B_206-Gal	rna53902	482.511365017409	-0.5580695101033176	0.8517560696004068	-0.6551987476474698	0.5123398005525975	1	not_sig
143B_206-Gal	rna53904	131.99184740402794	-0.3172283897515864	0.9957820201981676	-0.3185721205213724	0.7500509973336305	1	not_sig
143B_206-Gal	NM_001170637.2	464.58870900835575	-0.031179812270228	1.4755365077681009	-0.0211311696498724	0.983141020657028	1	not_sig
143B_206-Gal	NM_015326.3	206.7998665713751	0.8420303922208201	1.6510563650111778	0.5099949402485235	0.6100550065793122	1	not_sig
143B_206-Gal	XM_005277510.1	62.74790937348463	0.22853709091758057	3.7596044160480826	0.06078753656689441	0.9515284163442116	1	not_sig
143B_206-Gal	XM_005277511.1	80.98356533574096	-0.20909234008784625	3.689956904176811	-0.0566652526080091	0.9548118539225176	1	not_sig
143B_206-Gal	XM_005277512.1	44.184101516662594	1.0205340424709437	5.150844829470512	0.19812944793676704	0.8429437853875564	1	not_sig
143B_206-Gal	XM_005277513.2	759.4044375165645	0.02175923389351605	0.8038217051117392	0.02706972672564409	0.978404120481811	1	not_sig
143B_206-Gal	XM_005277514.1	247.67395331286536	-0.8026454420841754	1.1138535592324432	-0.7206023048822312	0.47115423534421536	0.9874577428532	not_sig
143B_206-Gal	XM_005277515.1	336.3915847220766	0.0174409033025746	0.8694254530483938	0.02006026306386938	0.9839952992425796	1	not_sig
143B_206-Gal	XM_006711246.1	121.31175299984284	0.742434032642794	0.4264484761334416	1.7409700683523517	0.0816888252813257	0.4008272525309174	not_sig
143B_206-Gal	XM_006711247.1	32.79103624430547	0.05801309663123628	0.9447835296806064	0.06140358591014831	0.9510377966074742	1	not_sig
143B_206-Gal	NM_001271870.1	360.6010949137194	0.17838111444880975	0.22402797251836684	0.7962448280166676	0.42588974654825185	0.9548569919931532	not_sig
143B_206-Gal	XM_005277419.1	9.116841530768404	29.235269443355268	6.561190629480663	4.455787233493218	NA	NA	not_sig
143B_206-Gal	XM_005277420.1	123.99366947719643	0.697842732969614	1.3998834388091506	0.4985005991379205	0.6181312470211404	1	not_sig
143B_206-Gal	XM_005277421.1	790.0891687993644	0.32188734539507885	0.1818009740650496	1.7705479690109112	0.07663590081493456	0.3841073955236557	not_sig
143B_206-Gal	NM_001271872.1	381.4102179165844	-0.06970885062878115	0.26960151327781284	-0.25856253468781226	0.7959727933741481	1	not_sig
143B_206-Gal	XM_005277497.1	115.03594847764926	0.5469098013601941	2.2622528099852963	0.24175450194876705	0.8089703954145167	1	not_sig
143B_206-Gal	XM_005277498.1	18.91478195397207	0	6.663375026343974	0	1	1	not_sig
143B_206-Gal	XM_005277499.2	103.19054203894244	0.5952444202413646	1.4076272904206657	0.4228707586817796	0.6723895583829889	1	not_sig
143B_206-Gal	NM_001271887.1	83.12978565918414	1.7345078193104269	0.7537361292368829	2.3012135839455143	0.02137956144975098	0.1553012445039542	not_sig
143B_206-Gal	XM_005277329.1	260.2987652662305	0.6293806204403348	1.0193554874244404	0.617429962564446	0.5369511640541964	1	not_sig
143B_206-Gal	XM_005277330.1	62.253755634834654	-0.00380789944255367	3.0467988795619383	-0.00124980334872026	0.9990028014636216	1	not_sig
143B_206-Gal	NM_014850.3	101.47068439708876	-0.03575569360168218	1.281794926390269	-0.02789501882518422	0.9777458813007632	1	not_sig
143B_206-Gal	XM_005265622.1	70.97103007745379	0.3503206452794145	0.7652794440416701	0.4577682675354066	0.647118935928682	1	not_sig
143B_206-Gal	XM_006713433.1	111.5317335332888	0.573794672615591	0.5327115941702788	1.077120676356408	0.28142635701903806	0.8107321404641828	not_sig
143B_206-Gal	NM_002727.2	11053.305313288522	-0.7930375305112697	0.09882652425838465	-8.024541351245457	1.0190595934808179e-15	1.1582882895775424e-13	not_sig
143B_206-Gal	rna44177	24.417058301457065	-1.7501826407436964	0.6749416510156272	-2.5930873255637525	0.00951186153977396	0.0835695560982789	not_sig
143B_206-Gal	NM_001256891.1	776.0885566984374	0.4488269994121966	0.11172560297357352	4.017226020416804	5.8887238228549125e-5	0.00120892981702686	not_sig
143B_206-Gal	NM_003130.3	622.7043857354919	0.4585846375003518	0.14551948038928128	3.1513625273646206	0.00162510643812926	0.0202293249418331	not_sig
143B_206-Gal	XM_006716097.1	16.09215428252048	0.2027935425512379	1.3152560105335658	0.1541856041159392	0.8774633927072467	1	not_sig
143B_206-Gal	NM_003132.2	1685.9659774605675	-0.26373118737664025	0.1405278547697774	-1.8767182336107189	0.06055672222998667	0.3291846203958461	not_sig
143B_206-Gal	NM_003134.4	7666.395708503114	-0.01582115896198413	0.08893814967598737	-0.1778894548584894	0.8588097925654553	1	not_sig
143B_206-Gal	rna60818	45.55566760515243	-0.4461470671477063	0.3986176794378454	-1.1192355235645588	0.26303967424268365	0.784459591290874	not_sig
143B_206-Gal	rna60819	68.1390949034358	0.932719325662065	0.22934769904391836	4.066835331465245	4.7655892248866625e-5	0.00100675303456828	not_sig
143B_206-Gal	rna60820	56.25086366853638	-0.5692286926023348	0.6257091747590715	-0.909733651934248	0.3629629924060638	0.9013799341382692	not_sig
143B_206-Gal	rna60821	3.152304113195551	1.0441173312460483	1.375365859256831	0.7591560632530384	0.4477592054395608	NA	not_sig
143B_206-Gal	rna60822	28.083814908149144	-0.5505715186260016	0.3723759362365838	-1.478536782452569	0.13926415940373163	0.5583434854672576	not_sig
143B_206-Gal	NM_001204193.1	126.55364279696752	0.11591274109896987	0.4259327845446583	0.27213857515778206	0.7855154697420561	1	not_sig
143B_206-Gal	NM_001204196.1	2.588876331824979	-4.982591061371332	6.568099396223722	-0.7586046983753069	0.448089061284604	NA	not_sig
143B_206-Gal	NM_001204199.1	169.34575402552167	0.14533778773545686	0.15329101704109624	0.9481167947140232	0.34306999923775944	0.8805853609558962	not_sig
143B_206-Gal	NM_003135.2	1224.197233138891	-0.25111777299620236	0.10252707907478124	-2.4492824262850794	0.01431411603644523	0.1149563798686143	not_sig
143B_206-Gal	NM_001146282.1	19.013714148000503	-0.20001121999395327	4.2152688898895985	-0.04744921978137241	0.9621552014562592	1	not_sig
143B_206-Gal	NM_003136.3	2252.544223974582	0.10589593119521556	0.06938784136616741	1.526145346363938	0.12697367100166326	0.5270213145195629	not_sig
143B_206-Gal	XM_005268024.1	282.55939907075515	-0.16930708566697394	0.2001318816438883	-0.8459775837626734	0.3975652494860911	0.9309636574856764	not_sig
143B_206-Gal	NM_001260502.1	8.770817898576706	-6.64208298144507	3.5645453092666486	-1.8633745415376917	0.06240958927983144	0.33597832339097045	not_sig
143B_206-Gal	NM_001260503.1	10.086711183147218	1.8781411521154523	3.3294695090715147	0.5640962162285148	0.572688653006691	1	not_sig
143B_206-Gal	NM_014230.3	3978.135232271688	-0.1980805474767051	0.06187527024162453	-3.2012877956442924	0.00136814807556341	0.01744949512767771	not_sig
143B_206-Gal	rna71193	7.424430809807582	0	6.663375026343971	0	1	1	not_sig
143B_206-Gal	NM_001267722.1	189.60516818991312	-0.220554216567402	0.4383468344872255	-0.5031500155017762	0.6148588044264703	1	not_sig
143B_206-Gal	NM_006947.3	7054.59768360683	0.05898340819411306	0.05153993612374232	1.1444214453913892	0.25244889863888165	0.7705292276908072	not_sig
143B_206-Gal	XM_005265765.2	295.70577409924397	0.8357503847371308	1.475729450830528	0.566330355653455	0.5711692285964526	1	not_sig
143B_206-Gal	NM_001130440.1	799.8843036389751	-0.5481000286645681	0.13546754697845187	-4.045987698823184	5.210296905950188e-5	0.00108897377296941	not_sig
143B_206-Gal	NM_003133.5	3887.243480712002	0.00476611819241789	0.12287229855149528	0.03878920023963284	0.9690584553160232	1	not_sig
143B_206-Gal	NM_003137.4	2678.2565195509364	0.3834916247212618	0.04820432891877156	7.955543274287215	1.7834716930959843e-15	1.958087023826355e-13	not_sig
143B_206-Gal	rna28937	83.34627161609967	0.2094001643043868	1.5661964988273724	0.1336998036077637	0.893639960467991	1	not_sig
143B_206-Gal	NM_001278273.1	9.2180423268734355	0	6.663375026343971	0	NA	NA	not_sig
143B_206-Gal	NM_182691.2	452.1278850914751	5.152795397014988	1.6930596720082038	3.0434812677943346	0.00233858000065859	0.0272395673592459	sig
143B_206-Gal	NM_182692.2	1060.2451715713612	-0.13132968963170016	0.12269935728999797	-1.0703372253312178	0.28446754427462573	0.8148488204055234	not_sig
143B_206-Gal	XM_005250549.1	43.38519557333433	39.609752529207285	5.745493406754497	6.894055866923701	5.422371284197396e-12	4.0779846971353876e-10	sig
143B_206-Gal	XM_005250550.1	121.67567736447504	-1.0484455941560775	1.3657362886635724	-0.7676779205903824	0.44267855675319806	0.9676661279459352	not_sig
143B_206-Gal	XM_005250551.2	102.59493198965284	22.86741043885366	3.024450446952609	7.560848107759386	4.00449652084196e-14	3.8283665467473015e-12	sig
143B_206-Gal	NM_001177842.1	43.595677341346175	-1.763078319756543	2.836073275899742	-0.6216617654905999	0.5341642977539638	1	not_sig
143B_206-Gal	NM_003139.3	6033.653894612001	-0.14640235305850363	0.04389223555709944	-3.335495474320252	8.514753977622512e-4	0.01185497557810053	not_sig
143B_206-Gal	NM_021203.3	4005.9352889539177	-0.1383113298507129	0.06706136845632048	-2.0624591032734463	0.03916404731777612	0.24342127702029337	not_sig
143B_206-Gal	NM_001170750.1	397.9266875245371	0.5224276593840876	0.4614354455912975	1.132179299131719	0.25755906129675327	0.7769974689613548	not_sig
143B_206-Gal	NM_001170752.1	69.26788032188878	0.6767751509918458	0.6278811626263618	1.0778714050935458	0.28109114803289587	0.8102176278400761	not_sig
143B_206-Gal	NM_006307.4	2006.6262840693591	1.5481692925737798	0.28264242510239407	5.477483757128527	4.3141659390989545e-8	1.8090727984817273e-6	sig
143B_206-Gal	NM_014467.2	680.2102825003823	-0.2331474114933114	0.15837036006808505	-1.4721656968707966	0.14097613816748303	0.5616900657676449	not_sig
143B_206-Gal	XM_005262121.1	30.812063930607533	-5.721907525186764	2.2323083453193138	-2.5632245371408544	0.01037049566553425	0.089407383724029	not_sig
143B_206-Gal	NM_021947.1	268.623749737925	0.01532836344135873	0.1916100752029012	0.07999769023172247	0.9362390930126974	1	not_sig
143B_206-Gal	XM_006721565.1	12.19033714719589	-3.0003875336428494	2.734369614503491	-1.0972867448966523	0.27251606340901674	0.7988609093503181	not_sig
143B_206-Gal	XM_006721566.1	40.57718807392787	-0.31487480806656415	0.2537197105902353	-1.2410340817986196	0.2145931587802651	0.7124265521483729	not_sig
143B_206-Gal	XM_006721567.1	4.802523232967657	2.167487566326142	4.817413872284469	0.44992762170510714	0.6527626300793138	1	not_sig
143B_206-Gal	NM_001013694.2	546.5867960139326	-0.1668961520849973	0.09629955133686488	-1.7330937659426773	0.08307900422800074	0.4052380268926933	not_sig
143B_206-Gal	NM_005839.3	576.74270451402106	-0.5625444123915108	0.5378118398871742	-1.0459874079929612	0.29556684610339384	0.8295800437624895	not_sig
143B_206-Gal	XM_005245717.1	916.0902732121534	0.5475682191001277	0.7643352542702196	0.7163979628585113	0.47374565246332273	0.9892775612825664	not_sig
143B_206-Gal	XM_005245718.1	286.11024008846084	-0.04241580317691374	0.3983851057184936	-0.10646934980266444	0.915209972471965	1	not_sig
143B_206-Gal	XM_005245719.1	32.066959218455956	41.0346190695085	5.976476702778774	6.866021756669674	6.601700986310917e-12	4.883527136168751e-10	sig
143B_206-Gal	XM_005245720.1	71.19389056008288	-9.163810085101955	2.355200813953284	-3.890882692809618	9.988021441061737e-5	0.00190893468660088	sig
143B_206-Gal	XM_005245721.1	502.05486219289577	0.11333560015610844	0.4471259341873458	0.253475791696352	0.7999005658921705	1	not_sig
143B_206-Gal	XM_005245722.1	93.9272739573534	-0.18890759591019293	0.7928952731076717	-0.23825037469297675	0.8116869084067555	1	not_sig
143B_206-Gal	rna1354	11.120193619684086	-0.04988095069768132	1.3118953282983437	-0.03802205070916883	0.9696701008147126	1	not_sig
143B_206-Gal	XM_005255225.1	5.7245850499285345	0	6.663375026343969	0	1	1	not_sig
143B_206-Gal	XM_005255226.1	90.5225254869527	-0.06811865856076375	1.4380756790189857	-0.04736792336772733	0.9622199937559084	1	not_sig
143B_206-Gal	XM_005255227.2	429.0887979909032	0.17021360174335465	0.5158822857746347	0.32994659137746235	0.7414403181017613	1	not_sig
143B_206-Gal	XM_006720872.1	15414.94838105654	-0.12070828965116562	0.11982618035686966	-1.0073615740038515	0.31376105001828336	0.8510040043893141	not_sig
143B_206-Gal	XM_006720873.1	535.0096130181241	-0.42125107422602504	0.4173807260509334	-1.0092729441814698	0.31284375197742814	0.8500994542469232	not_sig
143B_206-Gal	XM_006720874.1	24.842855754747745	1.6645848411742472	1.0275702755661025	1.619923114511273	0.10524879387425234	0.47031556494174714	not_sig
143B_206-Gal	rna63694	1729.6683247802866	0.15217853855540428	0.33748908096235275	0.4509139617834923	0.6520515604386847	1	not_sig
143B_206-Gal	rna63699	87.73523578696852	-1.182553192176393	0.6368864412324656	-1.8567724410775408	0.06334353614515989	0.3393462810179502	not_sig
143B_206-Gal	NM_001110199.1	51.2197645209672	-0.15768193418929857	0.2087566450013972	-0.7553385147967061	0.4500458948772552	0.972107005591944	not_sig
143B_206-Gal	NM_001145641.1	9.167175681895255	0.9197613364131064	0.6152688297259585	1.494893438406053	0.13494225501515952	0.5473379159823872	not_sig
143B_206-Gal	NM_001128852.1	271.3897211430302	-0.6907852031513365	1.069217981677392	-0.6460658303441836	0.5182367231924215	1	not_sig
143B_206-Gal	NM_001128853.1	272.55525317572193	1.0803828895944625	1.6862912916819512	0.6406858025797312	0.5217268401741624	1	not_sig
143B_206-Gal	NM_001128854.1	101.70673314096128	3.4350133339657516	1.7113622355503422	2.007180749118912	0.0447304206485865	0.26737521543870935	not_sig
143B_206-Gal	NM_015908.5	283.2563461334213	-0.577427014804363	1.2605948336651234	-0.458059163328093	0.6469099365536919	1	not_sig
143B_206-Gal	XM_005250405.1	514.984417654849	0.8196332391272565	0.976960198205156	0.8389627751806713	0.4014901989544151	0.9345258497999616	not_sig
143B_206-Gal	XM_005250406.1	699.2928579106435	-0.23806497843527735	0.3642684628203654	-0.65354265530441	0.5134064996149826	1	not_sig
143B_206-Gal	XM_005250407.1	112.88135812666576	-1.0629997113477228	1.9320303949668176	-0.5501982340013752	0.5821834147241713	1	not_sig
143B_206-Gal	XM_005250408.1	129.83742833180617	0.0692653320258835	2.046689337479493	0.0338426212310189	0.9730026485689892	1	not_sig
143B_206-Gal	XM_006716023.1	455.544504426376	0.01810339510510724	0.3987818232344303	0.04539674090026131	0.9637910786961053	1	not_sig
143B_206-Gal	NM_001078166.1	1281.0575460790726	-0.28663065265403914	0.8355389011668175	-0.3430488421948562	0.7315617163238493	1	not_sig
143B_206-Gal	NM_006924.4	3485.5328108558456	0.2693829777603852	0.9600823101906468	0.28058321135704806	NA	NA	not_sig
143B_206-Gal	XM_006722012.1	15.110002813944153	-0.6348824027648973	1.8491327221034992	-0.34334063486945404	0.7313422144297719	1	not_sig
143B_206-Gal	rna70295	45.38371563878883	0	6.663375026343971	0	1	1	not_sig
143B_206-Gal	rna70297	16.293073078250423	-0.04540018411044078	1.251822199272663	-0.03626727832180905	0.971069240882877	1	not_sig
143B_206-Gal	rna70298	762.8058578459847	-0.00204239263340426	0.26156422484187475	-0.00780837912615522	0.9937698781596458	1	not_sig
143B_206-Gal	NM_001191005.1	241.74373305455552	-0.12050662484172545	0.2911167478641215	-0.41394603960735304	0.6789136254598752	1	not_sig
143B_206-Gal	NM_001191006.1	284.32582222852955	-0.2580658481213983	0.2137100483943536	-1.2075513063625165	0.22721989880240231	0.7323621938256859	not_sig
143B_206-Gal	NM_001191007.1	238.72773882380656	-0.10558662628862824	0.4654398141058362	-0.22685344718838116	0.8205377020682519	1	not_sig
143B_206-Gal	NM_001191009.1	183.3956837359048	1.2292465058084594	0.3918300050775842	3.137193399890503	0.00170573571187282	0.02107024863469738	not_sig
143B_206-Gal	NM_006625.4	532.9187376165032	0.2841035818805984	0.15376023326649613	1.8477051955832569	0.06464500195861952	0.34365502287042055	not_sig
143B_206-Gal	NM_054016.2	410.40965372837144	1.138101170571981	0.2485218872490034	4.579480637178949	4.661319361262068e-6	1.2794244212748756e-4	not_sig
143B_206-Gal	XM_006710298.1	73.9681000226986	-0.24269877649997368	1.154845751516533	-0.21015687695197724	0.8335452351398613	1	not_sig
143B_206-Gal	XM_006710299.1	45.64546215941474	0.0159314396583501	1.0153752705587178	0.01569019860960737	0.987481546412588	1	not_sig
143B_206-Gal	XM_006710300.1	501.59057118783625	-0.7309021515109847	0.2674898356670844	-2.7324483178518206	0.00628655335687614	0.06078303699928843	not_sig
143B_206-Gal	rna1301	107.36914613557002	-0.222652778720724	0.35863891640453455	-0.6208271566088995	0.5347133532374977	1	not_sig
143B_206-Gal	NM_001190987.1	1716.151416046487	-0.10035985785848071	0.16500616262193676	-0.6082188462768261	0.5430423366720883	1	not_sig
143B_206-Gal	NM_004768.3	765.0127052238979	0.8796716596442382	0.25761050541861025	3.4147351957358847	6.384404720840899e-4	0.0093232970428228	not_sig
143B_206-Gal	XM_006711037.1	182.3417722803094	-1.4974818451620764	1.655106886502923	-0.9047644338705564	0.3655901974204177	0.9030206772329022	not_sig
143B_206-Gal	XM_006711038.1	76.31413770327201	1.6281777331270273	3.611451375480996	0.4508375065440764	0.6521066670472841	1	not_sig
143B_206-Gal	XM_006711040.1	107.98261834756268	-0.47053421511545496	0.3455069718669643	-1.3618660502649185	0.1732401620863395	0.6338823539504392	not_sig
143B_206-Gal	XM_006711041.1	1386.0652121095138	-0.06475942589748498	0.2163310841582691	-0.29935330907002994	0.764670483522884	1	not_sig
143B_206-Gal	rna3303	188.7586040695595	-0.5951093806874632	0.7586888320363425	-0.7843919081953172	0.4328101849744963	0.9592957420631784	not_sig
143B_206-Gal	NM_080743.4	77.77464734240185	0.18536156601450993	0.29183917642166884	0.6351497022685093	0.5253307838036619	1	not_sig
143B_206-Gal	XM_006715348.1	33.72363207627788	-1.129004385659515	0.3639672972848508	-3.1019390865106353	0.00192257514724201	0.0231406457573082	not_sig
143B_206-Gal	NM_001195427.1	917.2687603582684	0.38592394710565986	0.5322671350488251	0.7250568778218083	0.46841713760742937	0.985998736642144	not_sig
143B_206-Gal	NM_003016.4	1380.4049982554948	0.04202252243134407	0.12379217777972767	0.33946024042098816	0.7342630442885586	1	not_sig
143B_206-Gal	rna71288	55.62783726829139	-1.7102790046297185	0.6102454481304425	-2.802608376464513	0.00506911817636713	0.05106918700388272	not_sig
143B_206-Gal	rna71290	659.1132109081168	0.8010853953354179	0.3062114345943093	2.6161184881836723	0.00889356894652178	0.07953099586659713	not_sig
143B_206-Gal	rna71291	197.50933614421783	-0.46633106228121024	0.2026977502404141	-2.300622783075333	0.0214129621040555	0.15546878551623505	not_sig
143B_206-Gal	NM_003017.4	3566.7170176041427	0.800048629791359	0.12110603821486514	6.606182826094275	3.9435583458184626e-11	2.609224733089623e-9	not_sig
143B_206-Gal	rna28987	3938.756469405495	0.5497412472270937	0.10673830764505764	5.150365031598368	2.599799646525467e-7	9.385068739985211e-6	not_sig
143B_206-Gal	NM_005626.4	2377.2629956351416	-0.1507736964632548	0.05629452690711815	-2.6783011554927953	0.00739966535805518	0.06898811975555418	not_sig
143B_206-Gal	XM_006710815.1	47.83552644407738	1.5507283124135658	1.0756697904002048	1.4416397357748745	0.14940403261528062	0.5816831378543506	not_sig
143B_206-Gal	XM_006710816.1	137.58817531497763	-0.05431960941894217	0.2875855907704546	-0.1888815405299602	0.8501856616767774	1	not_sig
143B_206-Gal	NM_001039465.1	621.9532910693734	-0.0044454818981639	0.15531434246629475	-0.02862248152728481	0.9771656817624306	1	not_sig
143B_206-Gal	NM_006925.3	474.7680285220634	1.0406167498734646	0.9272767238339218	1.1222289130378758	0.26176512224964427	0.7829183652411313	not_sig
143B_206-Gal	XM_005267998.1	591.3487530121879	3.388702017595523	1.292527538969878	2.621763881562059	0.00874760128176385	0.07842772903602466	not_sig
143B_206-Gal	XM_005267999.1	47.024282360689064	-0.6236888449854219	3.719076975514228	-0.16769990217779396	0.8668193731509308	1	not_sig
143B_206-Gal	XM_005268000.1	171.68920826518547	-0.04201429009804372	1.5021289959755986	-0.02796982829744019	0.9776862152587312	1	not_sig
143B_206-Gal	XM_005268001.2	313.7783264006301	-0.13625031794318715	0.574903326087759	-0.2369969206307715	0.8126591791964942	1	not_sig
143B_206-Gal	rna58869	965.821396565155	-0.03489753047166864	0.17798592459149754	-0.19606904619993595	0.8445561235534441	1	not_sig
143B_206-Gal	rna58871	7.546479302473607	0	6.663375026343972	0	1	1	not_sig
143B_206-Gal	NM_006275.5	2181.3542434180563	-0.01716282248263983	0.2678756328173141	-0.06407011456075418	0.9489143980638728	1	not_sig
143B_206-Gal	rna79911	4113.506813360516	-0.28097365825758946	0.1091017090632654	-2.575336909659772	0.01001424881176901	0.08695073376606985	not_sig
143B_206-Gal	NM_001031684.2	1036.1875808457612	-0.13709046762347507	0.1545366976725488	-0.8871062322941511	0.3750217089891239	0.912066379024751	not_sig
143B_206-Gal	NM_001195446.1	114.69926964122013	0.25773316891152587	0.3418914417040473	0.7538450439909764	0.4509422729861427	0.9729055283876026	not_sig
143B_206-Gal	XM_005264484.1	59.46957984124791	-0.4209944465319457	0.4950219705989795	-0.8504560838431876	0.3950715665680677	0.9286467439780902	not_sig
143B_206-Gal	XM_005264485.1	5.906646508837708	-3.813510451903566	2.310529995193044	-1.6504916447037723	0.09884242082944349	0.4524871053573914	not_sig
143B_206-Gal	XM_005264486.1	756.2451144346121	-0.35996141818971106	0.15509584188503506	-2.3208966392311976	0.02029242298448756	0.1494736034528268	not_sig
143B_206-Gal	rna9826	107.44777696581886	-0.6754256785166124	0.39615659423137334	-1.7049461964077095	0.08820445945465534	0.4210899910993165	not_sig
143B_206-Gal	NM_032102.3	494.0331638850524	-0.4217741275118947	0.12679469308854893	-3.326433600950022	8.796497470617749e-4	0.01216466907337282	not_sig
143B_206-Gal	rna50216	392.5030516122486	0.47115192613927864	0.17481424168377818	2.6951575661183615	0.0070355352462868	0.06630843614470988	not_sig
143B_206-Gal	rna50217	76.36746330603567	-0.8538879324821161	0.8080486441392314	-1.0567283772769829	0.29063557009652147	0.8222344492185225	not_sig
143B_206-Gal	NM_003769.2	2437.931885712638	-0.03023935833379506	0.07914636018424406	-0.3820688438912559	0.7024103008772142	1	not_sig
143B_206-Gal	NM_080725.2	3660.8608865238903	0.03400901706493804	0.07401456964970195	0.459490843841919	0.6458817256895637	1	not_sig
143B_206-Gal	NM_001007559.1	1119.9272296743611	0.3149579037844909	0.21397465002809396	1.4719402683595382	0.1410370082466715	0.5618569753794301	not_sig
143B_206-Gal	NM_005637.2	1559.3643092604636	-0.2322344541891883	0.15949862147588403	-1.456027970901942	0.1453848874748894	0.5728999645513572	not_sig
143B_206-Gal	XM_005258334.1	229.22217272112135	-0.224582980656744	1.0451841076930648	-0.2148740867792609	0.8298654887516379	1	not_sig
143B_206-Gal	XM_006722527.1	35.551274335950474	-0.995307469513773	1.3710407712517176	-0.7259503075208247	0.4678692344500804	0.985667321160941	not_sig
143B_206-Gal	NM_198935.1	556.0333164864311	-0.02510394787536841	0.2695746435868639	-0.09312429218617986	0.9258048189164064	1	not_sig
143B_206-Gal	XM_005260389.1	3.9672054365039666	0.08293219924395621	1.1473796536910297	0.0722796495276606	0.9423793596545562	NA	not_sig
143B_206-Gal	XM_005260391.1	503.837630488247	0.29764092845905665	0.32670320591680213	0.9110437946998706	0.36227229887313095	0.9007700691178732	not_sig
143B_206-Gal	XM_006723771.1	5.221046940057996	0	6.663375026343969	0	1	1	not_sig
143B_206-Gal	NM_016305.2	424.8699338263458	-0.06827041768510647	0.09653393535223348	-0.7072167672021352	0.4794317802911984	0.9935921123644595	not_sig
143B_206-Gal	NM_003142.4	4855.514701103588	0.1106858010641374	0.09715517913284384	1.1392681486675316	0.2545913289920774	0.7737041037184701	not_sig
143B_206-Gal	XM_005246811.1	203.37067447662577	0.5384052962708502	0.52188974174495	1.0316456776304517	0.30223813390818977	0.8370584640319865	not_sig
143B_206-Gal	NM_001256510.1	3.628076975074263	0.6752963591381453	1.1246949486690048	0.6004262399660546	0.5482222045430496	NA	not_sig
143B_206-Gal	NM_001256511.1	12.231884551216046	-0.13707980034883763	1.373324827751097	-0.09981600680249415	0.920490399925886	1	not_sig
143B_206-Gal	NM_001256512.1	41.12351519006744	-0.23936709324047503	0.962220837300694	-0.24876523554818095	0.8035423838799125	1	not_sig
143B_206-Gal	NM_001256513.1	157.49317501482585	0.14621376210007672	0.26003682554544544	0.5622809838313597	0.5739245924404675	1	not_sig
143B_206-Gal	NM_003143.2	1597.469054427098	0.16062411689695322	0.11131490056700352	1.442970492528708	0.14902878363496666	0.5811246830923121	not_sig
143B_206-Gal	XM_005250049.2	10.194853313059582	1.5224144449173576	2.472069370622792	0.6158461663775291	0.5379960543988245	1	not_sig
143B_206-Gal	XM_005250050.2	5.119092845235017	-4.5953753321414395	4.367424754019725	-1.0521933612964738	0.29271084470878195	0.8258319090467017	not_sig
143B_206-Gal	XM_005250051.2	3.1830923938996363	0.9402027507282222	5.048784225995231	0.1862235953533718	0.8522694211779903	NA	not_sig
143B_206-Gal	NM_001256732.1	16.895673059741696	-0.8429498679861173	1.9926618102842772	-0.4230270604051273	0.6722755178406479	1	not_sig
143B_206-Gal	NM_001256733.1	13.675831081969768	-5.803438214598093	1.8330277729555329	-3.1660394349839884	0.00154529842578842	0.01936407835747766	sig
143B_206-Gal	NM_001256734.1	5.141732798429544	0	5.876097644386458	0	1	1	not_sig
143B_206-Gal	NM_001256735.1	22.913953885459875	-4.206318503253663	1.8797514435402527	-2.237699307378449	0.02524067046180289	0.17544161201799022	not_sig
143B_206-Gal	NM_001256736.1	20.512386601954336	1.4077041499280176	1.0570928390566776	1.3316750411290426	0.18296699425762225	0.6547938381063425	not_sig
143B_206-Gal	NM_012446.3	591.8078561260479	0.1110169411984176	0.18578936282507383	0.5975419663984924	0.5501455969759829	1	not_sig
143B_206-Gal	NM_001009955.3	451.8020655678093	-0.00993644163889726	0.1839188124111235	-0.05402623858121598	0.9569142594006952	1	not_sig
143B_206-Gal	NM_145716.3	85.15098111572036	1.253833949045175	0.9293972416931332	1.34908292471473	0.17731033217712683	0.6433360914511923	not_sig
143B_206-Gal	XM_005270713.1	16.582487287662747	0.457480199316035	1.7810401510051173	0.25686124990380443	0.7972858852225664	1	not_sig
143B_206-Gal	XM_006710545.1	7.941890987614213	-0.02424251238832802	1.4680637678805388	-0.01651325570368596	0.9868249270080298	1	not_sig
143B_206-Gal	rna2995	26.018880009775764	0.5591120100900617	0.24947309754317423	2.2411715555554075	0.02501496459185002	0.17441257272536545	not_sig
143B_206-Gal	NM_001009998.3	222.69006101441553	0.27860791405608065	0.204540998210506	1.3621128110920224	0.1731622858696135	0.6338823539504392	not_sig
143B_206-Gal	NM_032627.4	33.77551761209324	-2.023047484543381	1.3428517884044466	-1.5065307296102508	0.13193098466170375	0.5403207253471338	not_sig
143B_206-Gal	XM_005259790.1	11.19297740323822	0	6.6633750263439735	0	1	1	not_sig
143B_206-Gal	XM_006722667.1	5.814834235302904	-0.4128704401444992	2.507601178614345	-0.16464756982314227	0.8692213868322218	1	not_sig
143B_206-Gal	NM_001144950.1	633.4784844754139	0.8870500723507516	0.2916529639324957	3.0414574238856806	0.00235435859295701	0.02738094771870941	not_sig
143B_206-Gal	NM_001130445.2	5321.68477020042	-0.5014176429513539	0.09922543860692744	-5.053317475750088	4.342012557707768e-7	1.4910880871689902e-5	not_sig
143B_206-Gal	NM_001287503.1	1949.541387979672	0.8496394663440116	0.3538923659004944	2.400841465404509	0.01635742143926814	0.12704170138133147	not_sig
143B_206-Gal	NM_001287504.1	209.90330184369003	-1.5026989488059717	1.3925500804512418	-1.0790986765223105	0.2805437411887399	0.8096223955871515	not_sig
143B_206-Gal	NM_001287505.1	124.88917509711408	-0.8241400075927402	0.15934569016808697	-5.17202571794311	2.3156970233485217e-7	8.45416767650313e-6	not_sig
143B_206-Gal	NM_006751.6	376.62026984009594	1.753735655772855	0.9199876221285276	1.9062600556682792	0.05661647393791334	0.3141834523415105	not_sig
143B_206-Gal	XM_005246812.1	1443.5094352925855	0.2423842368342942	0.5266605782162577	0.46022855489815345	0.6453521768578289	1	not_sig
143B_206-Gal	XM_005246813.1	148.47856838633334	-4.142275975303405	2.0659114995625543	-2.005059740545764	0.04495666078654811	0.2680529018673622	not_sig
143B_206-Gal	rna13042	469.6869399876895	0.39847433324752696	0.3546197381414677	1.1236665373898744	0.26115451732365874	0.7820770135195632	not_sig
143B_206-Gal	rna13051	31.307186745586613	0.8662649086384386	1.1414936711610024	0.7588871760956579	0.4479200508208396	0.9711721483670098	not_sig
143B_206-Gal	NM_001161330.1	143.34006804986873	-0.6786730055312404	0.2136165418583078	-3.177062036616084	0.00148775208163977	0.01874185508986968	not_sig
143B_206-Gal	NM_001161331.1	4.1835629568977595	0	5.017635288108808	0	1	NA	not_sig
143B_206-Gal	NM_018984.3	3480.594919446187	0.5836214989666542	0.19013441951014	3.0695205027595183	0.0021440268886563	0.02535300558797877	not_sig
143B_206-Gal	XM_005268984.2	279.6449990828358	3.130044234224549	1.3242203984237018	2.3636882787415345	0.01809402996998139	0.1369694696133938	not_sig
143B_206-Gal	XM_005268985.1	262.62629796938893	-0.7692306085849258	1.4284603214818834	-0.5385033080841382	0.590229621896589	1	not_sig
143B_206-Gal	XM_005268986.1	2066.024732263174	-0.12114955966741076	0.15579359000328674	-0.7776286538159555	0.4367879637455149	0.9626658237790668	not_sig
143B_206-Gal	XM_006719466.1	218.6118777574878	0	4.128579696471632	0	1	1	not_sig
143B_206-Gal	NM_001282129.1	276.42019686396526	-9.68824233812684	1.8132889609638936	-5.342911442518704	9.146545494731065e-8	3.5765053631217026e-6	sig
143B_206-Gal	NM_001282130.1	4.076582363670362	-2.730333969943363	2.4900300677509906	-1.096506425888028	0.27285721277830394	NA	not_sig
143B_206-Gal	NM_001282131.1	5.210535795398895	0.42946257603967186	1.4434497037397995	0.29752514058992663	0.7660656171073814	1	not_sig
143B_206-Gal	NM_033389.3	295.71130203927777	0.3221899973372396	2.5742373758376584	0.12515939686113786	0.9003973610278109	1	not_sig
143B_206-Gal	XM_005258058.2	95.48708685966044	2.0043352354001613	3.3710624402507094	0.5945707832249755	0.552130414649202	1	not_sig
143B_206-Gal	XM_005258059.1	77.115920214870755	-2.924180088685177	2.6655227277320988	-1.097038137496262	0.27262472092534573	0.7989135185964424	not_sig
143B_206-Gal	XM_005258060.1	9.1650733786948	26.211876782784937	6.562560583492854	3.9941538747416696	NA	NA	not_sig
143B_206-Gal	XM_006722149.1	37.034624331826656	-36.558924187183166	4.855644376877178	-7.529160158696669	5.1067714216381497e-14	4.800790700624998e-12	sig
143B_206-Gal	XM_006722150.1	128.04861362541422	-0.35143845226605397	2.0011095338379308	-0.17562179696981886	0.8605910769988767	1	not_sig
143B_206-Gal	NM_017857.3	159.76900278596636	0	2.000996832071177	0	1	1	not_sig
143B_206-Gal	XM_005274070.1	2.7740731615713075	-5.861337679865714	6.563705029409738	-0.8929922434970867	0.37186132644810393	NA	not_sig
143B_206-Gal	XM_005274071.1	15.296928822650042	0.1034808957924454	2.9864716298079563	0.03464988408381422	0.9723589236125908	1	not_sig
143B_206-Gal	XM_005274072.1	14.217960491492878	-0.8619521001122331	2.9376026580329206	-0.2934202478865586	0.7692009506279399	1	not_sig
143B_206-Gal	XM_006718592.1	104.55131545146548	0.6234727263838579	1.1146904505005977	0.559323645505227	0.5759408607454428	1	not_sig
143B_206-Gal	rna49242	35.488052834683494	0.7722286709868872	1.227922131450546	0.6288905877725752	0.52942068845017	1	not_sig
143B_206-Gal	NM_003731.2	488.6897158366582	-0.4618756351213847	0.20343144753099768	-2.2704239719427197	0.02318187138014204	0.1648894647158779	not_sig
143B_206-Gal	NM_001135823.1	189.9109936543092	1.5923644434379765	0.5361308094985462	2.970104338766404	0.0029769861803121	0.03317005101354821	sig
143B_206-Gal	NM_005086.4	96.13165289040565	0.17824124386693266	1.3746920998799874	0.1296590297438193	0.8968361983891432	1	not_sig
143B_206-Gal	NM_198455.2	3.149672060916114	-0.8880109211963313	1.6565868128498662	-0.5360485271934917	0.5919250126884569	NA	not_sig
143B_206-Gal	NM_003144.3	5899.3100939056585	-0.12741633938515717	0.05575987389195303	-2.2850901641573698	0.02230754142552882	0.1600326707926173	not_sig
143B_206-Gal	NM_003145.3	4501.175137706368	-0.05866405539263504	0.1095135468366724	-0.5356785264212668	0.5921807469530288	1	not_sig
143B_206-Gal	NM_007107.3	17502.14044216687	-0.00275551924239266	0.0689721878496345	-0.0399511647854341	0.96813206003665	1	not_sig
143B_206-Gal	NM_001204526.1	4.95651115916207	0	6.663375026343972	0	1	1	not_sig
143B_206-Gal	NM_001204527.1	2.42652013858854	-4.57168068978818	6.5712345964241665	-0.6957110757050018	0.48660978791448384	NA	not_sig
143B_206-Gal	NM_006280.2	2904.273702415244	-0.662242956667631	0.12198140714381686	-5.4290483457601235	5.665533665767901e-8	2.317783691152409e-6	not_sig
143B_206-Gal	rna87071	182.13076969142224	-0.3719915392463162	0.2667582804852645	-1.3944891928738636	0.16316993074026073	0.6128073204097815	not_sig
143B_206-Gal	rna81836	35.157806155117434	-0.7529587950105477	0.4772235265165	-1.5777906016218046	0.11461372366984104	0.4949119298447757	not_sig
143B_206-Gal	NM_003146.2	8579.467683591003	0.1310863205878399	0.05387787273850195	2.433027028072762	0.01497318315340836	0.1189105801855683	not_sig
143B_206-Gal	XM_005274194.1	44.291868527430005	1.2519524640911186	0.9759555496937148	1.282796603271553	0.19956334447636984	0.6862649095666219	not_sig
143B_206-Gal	NM_006396.1	142.73539479806652	-0.26987096166858987	0.2753410964581695	-0.9801332425128528	0.3270203519160681	0.8651267139509091	not_sig
143B_206-Gal	rna49027	18.212046288909384	-0.02637388671433776	0.30134696264592	-0.0875200018037907	0.930258187292808	1	not_sig
143B_206-Gal	NM_001050.2	44.16739203219326	-0.25892481282187146	0.30851752485154266	-0.8392547974267102	0.40132634314124765	0.934370205013772	not_sig
143B_206-Gal	rna63431	4.975131844368035	-0.4462916489175546	0.6360100557182699	-0.7017053345383679	0.48286294553476267	0.9951709316551413	not_sig
143B_206-Gal	NM_014188.2	3392.0586140640853	0.02758735024600744	0.0862590169363573	0.3198199008732228	0.7491048606203794	1	not_sig
143B_206-Gal	rna218	253.8185259857723	-1.1722546446394664	0.1711428072962001	-6.849570035453626	7.407227909060472e-12	5.443709318704311e-10	not_sig
143B_206-Gal	XM_005265193.2	2.870824953617404	-0.1934955037127362	1.3714053994819633	-0.14109285539186842	0.8877965877618619	NA	not_sig
143B_206-Gal	XM_006713186.1	10.065408463872128	1.3618148566707595	1.3337146086984433	1.0210691611151648	0.3072216727051638	0.8442281687563372	not_sig
143B_206-Gal	rna15045	3.0824355773436336	-0.3433120802311232	0.8353818154981699	-0.4109642726977402	0.6810987323766219	NA	not_sig
143B_206-Gal	NM_001166294.1	167.8675395680229	0.6113788788065138	1.3029268704840755	0.4692349913540186	0.6389016767073867	1	not_sig
143B_206-Gal	NM_001166295.1	40.20168802395719	0.9285318351640371	2.0964778833185056	0.4429008493494185	0.6578374530475795	1	not_sig
143B_206-Gal	NM_001166417.1	11.12721037091135	-5.486178906081978	4.668540305730166	-1.175137954651102	0.23993952809744537	0.7526088743131603	not_sig
143B_206-Gal	NM_014021.3	17.635571143686313	0.8155365315788697	4.7701069948137045	0.17096818424944374	0.8642487825136413	1	not_sig
143B_206-Gal	XM_005270427.1	62.45887428139629	-3.6728371425473902	4.685689682188796	-0.7838413108124825	0.4331332304334908	0.9595789419717616	not_sig
143B_206-Gal	XM_005270428.1	95.79810500621969	-0.3894931820160634	3.1029839695257864	-0.12552213799402506	0.9001102000561794	1	not_sig
143B_206-Gal	XM_005270429.1	44.73976263130881	0.6921007899389234	4.459688746585544	0.15519037970280192	0.8766712322904379	1	not_sig
143B_206-Gal	XM_006710330.1	262.6037357269757	-0.30706587107383054	1.3321752890428842	-0.23049959986455337	0.8177035743787359	1	not_sig
143B_206-Gal	XM_006710331.1	44.21739305811599	3.584268411753749	6.457182146569662	0.5550824384995658	0.5788382741671192	1	not_sig
143B_206-Gal	XM_006710332.1	154.02688170741496	0.4879315869490042	0.32483825289588003	1.5020755178898226	0.1330776067801849	0.5433891890642534	not_sig
143B_206-Gal	NM_001278589.1	51.70540841719187	-0.30944305905054026	1.088947769635887	-0.2841670350764474	0.7762823767400275	1	not_sig
143B_206-Gal	NM_003932.4	11558.048830673262	0.3473223632426635	0.0697516790922559	4.979412220074063	6.377767130363251e-7	2.123914125391228e-5	not_sig
143B_206-Gal	rna56608	6.400490803901159	0.6186114391563148	0.6039860018653139	1.0242148613475024	0.3057338008119541	0.8421910767253902	not_sig
143B_206-Gal	NM_001100879.1	47.18404453788531	0.7824634193208923	0.23149777523842924	3.38000405625929	7.248476004784346e-4	0.01035782340100576	not_sig
143B_206-Gal	NM_001100880.2	8.359416447321525	1.1619399240900756	1.8827476633237792	0.6171511704541442	0.5371350197528192	1	not_sig
143B_206-Gal	NM_001199757.1	6.3041505058579235	-0.00831166435163318	1.9358951827786124	-0.00429344750974758	0.9965743350439666	1	not_sig
143B_206-Gal	rna62493	40.132244664876694	-0.3964803596533	0.3462749243664386	-1.144987210317697	0.25221445544387183	0.77033471554415	not_sig
143B_206-Gal	rna62494	14.804844791484747	1.3164300141452676	0.8471416999953588	1.5539667261716426	0.12019235372622696	0.5107824453959753	not_sig
143B_206-Gal	NM_001199760.1	3.5997405779221547	-4.130989355171312	6.575881688491092	-0.6282031141772585	0.5298708905017478	NA	not_sig
143B_206-Gal	NM_003033.3	424.4501516822088	0.7113445233044776	0.7023262535870717	1.0128405704205783	0.31113631870682873	0.848947240014511	not_sig
143B_206-Gal	NM_173344.2	1182.7299135556	0.5433927080601275	0.16351402947141588	3.3232176457073903	8.898545652533247e-4	0.01228320507876751	not_sig
143B_206-Gal	XM_005251023.1	118.4309200299924	1.6062187568136581	0.571697210249538	2.8095619989339555	0.00496089630571993	0.050191812757692	not_sig
143B_206-Gal	XM_006716617.1	16.932711589550827	0	2.3959998859817455	0	1	1	not_sig
143B_206-Gal	NM_006927.3	615.7817807420131	-0.00383150020934487	0.102497160034644	-0.03738152557641426	0.9701808028289464	1	not_sig
143B_206-Gal	NM_001270459.1	0.9505456835295004	0	6.6633750263439735	0	1	NA	not_sig
143B_206-Gal	NM_001270460.1	4.696882134906503	5.469900239360562	6.564773443217236	0.8332199559776272	0.4047206897930424	0.9375693269041274	not_sig
143B_206-Gal	NM_006279.3	279.569238880625	0.2944648742552195	0.3641864520421671	0.8085552677866364	0.4187710036958431	0.9496931683021218	not_sig
143B_206-Gal	NM_174964.2	15.95278542735618	5.162054043649458	2.2419032851263685	2.30253199497787	0.02130518924229428	0.1549355937742606	not_sig
143B_206-Gal	NM_174966.2	2.722935568300556	0	6.663375026343971	0	1	NA	not_sig
143B_206-Gal	NM_174967.2	11.316693939168996	0.9082908618330504	3.092382779624197	0.2937187685230322	0.7689728113797406	1	not_sig
143B_206-Gal	NM_174968.3	27.528868485985974	0.4777061717582202	1.348514097861732	0.3542463312142556	0.7231542845751284	1	not_sig
143B_206-Gal	NM_174969.2	66.13558145549932	2.540685395321487	1.3125080564205291	1.9357484191376635	0.05289852111591627	0.3000996815230835	not_sig
143B_206-Gal	NM_174970.2	2.600467601989032	-0.05471207902928135	6.471230794390702	-0.00845466353583094	0.9932542348641236	NA	not_sig
143B_206-Gal	NM_174971.3	5.03500406273559	0	5.270551622607459	0	1	1	not_sig
143B_206-Gal	XM_006710828.1	12.9198769247469	1.4928254529045573	2.967200079388901	0.503109130818036	0.6148875474326934	1	not_sig
143B_206-Gal	XM_006710832.1	5.516807271970559	0	6.663375026343968	0	1	1	not_sig
143B_206-Gal	rna2441	30.453044127252372	-1.330446348668064	1.4472456853212383	-0.9192954328088054	0.3579410660646984	0.8970194749030018	not_sig
143B_206-Gal	rna2442	18.297896226612032	0.5992262177526174	0.6394024068908166	0.937166033932275	0.348673158564891	0.886497289500899	not_sig
143B_206-Gal	rna2443	35.617175214884725	0.960592117383006	0.9965092855906896	0.9639570160288136	0.3350674765796893	0.8734090932460229	not_sig
143B_206-Gal	rna2447	9.700468321948591	0.5803513798996172	2.7297917471337483	0.21259914076192069	0.8316396416967664	1	not_sig
143B_206-Gal	rna2453	7.139511845547132	0.5932180267543231	2.3366278960856737	0.2538778329866231	0.7995899405575947	1	not_sig
143B_206-Gal	NM_001254757.1	42.212314968567455	-0.3526327031151227	1.6033131999234538	-0.2199399987051552	0.8259178844714601	1	not_sig
143B_206-Gal	NM_006278.2	21.448384988171636	-0.283074311238008	0.7435614968463875	-0.3807006043731288	0.7034254203543419	1	not_sig
143B_206-Gal	XM_005271649.2	31.693607034961392	-0.17453286487066774	2.7493437538844643	-0.0634816452559181	0.9493829747246666	1	not_sig
143B_206-Gal	XM_005271650.1	91.70466692517977	-0.4001423582696518	2.1714096233038136	-0.1842776940726792	0.85379561180955	1	not_sig
143B_206-Gal	XM_005271651.1	40.80868719505497	0.6401926933405014	2.2707532619974242	0.2819296592256652	0.7779974468427744	1	not_sig
143B_206-Gal	XM_006718896.1	212.7440609356919	0.7378259260569833	0.5563186041135967	1.3262650585496578	0.1847519163307638	0.6579390318451097	not_sig
143B_206-Gal	XM_006718897.1	8.030218690561844	6.248541710475604	4.929601156721526	1.2675552264417371	0.2049568297234087	0.6952170175478535	not_sig
143B_206-Gal	rna51220	42.25836056335305	-0.0276747533249659	0.23799477871747557	-0.11628302719119188	0.9074282366928308	1	not_sig
143B_206-Gal	NM_001042437.1	839.4502746538827	0.03066064404460064	0.1825084053887732	0.16799579164197062	0.8665865898116345	1	not_sig
143B_206-Gal	NM_003896.3	185.5231038223683	0	2.3966870198203516	0	1	1	not_sig
143B_206-Gal	XM_005264630.2	75.1021545018323	2.8514170343532177	0.8760203379587779	3.254966706591913	0.00113405659413737	0.0149804361106132	sig
143B_206-Gal	XM_006712127.1	21.39430364787405	-1.0070886833342856	2.182203614273588	-0.46150078606185674	0.6444393575671465	1	not_sig
143B_206-Gal	rna10859	37.6493354591547	-0.6655161098040797	0.6425680790095587	-1.035712995313886	0.3003360578619175	0.8345565782967649	not_sig
143B_206-Gal	rna10863	27.9276633430289	0.7804003031442674	0.48228857363113686	1.6181189972398804	0.10563695517715573	0.47130333848269473	not_sig
143B_206-Gal	NM_001271142.1	10.58340430366102	2.3492158072211646	2.733459772606634	0.8594294420440461	0.39010363202904674	0.924864370913476	not_sig
143B_206-Gal	NM_001271145.1	9.117965958699225	-0.18028586923983647	4.133497769645601	-0.04361581384264153	0.9652106460697032	1	not_sig
143B_206-Gal	NM_001271146.1	7.655160522156887	-0.04853667619545288	5.307351684539489	-0.00914517806250563	0.9927033053272452	1	not_sig
143B_206-Gal	NM_001271147.1	1.9585366539899216	1.7672555134822945	6.494140150062819	0.27213079370718535	0.78552145274602	NA	not_sig
143B_206-Gal	NM_001271148.1	3.475142404333075	4.742122965829263	5.1220694895513486	0.9258216772542526	0.3545386598414415	NA	not_sig
143B_206-Gal	NM_006100.3	14.777764253168751	-0.2604415799098322	3.1483588327592003	-0.08272296575596592	0.9340718234239068	1	not_sig
143B_206-Gal	XM_005247067.2	4.783793392798069	-3.1260464804394847	2.9535128728743305	-1.0584164061547652	0.28986564305255746	0.8213952070524745	not_sig
143B_206-Gal	XM_005247068.2	38.4747820852172	1.9142478509984904	3.2744475669848474	0.5846017723109104	0.5588155157185769	1	not_sig
143B_206-Gal	XM_005247069.1	21.320134390857664	-0.32492521437201466	1.7505192756249472	-0.18561647329248296	0.8527455342453859	1	not_sig
143B_206-Gal	XM_005247070.2	18.582732666652987	-8.042583026829392e-4	1.7645065285840795	-4.557978616992212e-4	0.9996363259358956	1	not_sig
143B_206-Gal	XM_005247071.1	47.76140474734758	-0.24461050658329972	1.456677332598037	-0.167923603332955	0.8666433810196309	1	not_sig
143B_206-Gal	XM_005247072.2	8.826030388056362	0.780754501096091	2.9097354093069985	0.26832491318584895	0.7884492311680574	1	not_sig
143B_206-Gal	XM_006713474.1	2.055857820002706	-3.995978416564532	6.5775953360403365	-0.6075135687763488	0.5435101406297281	NA	not_sig
143B_206-Gal	rna17587	16.531796195786875	0.26293627579781875	0.3956471367010304	0.6645726745054288	0.5063238515998683	1	not_sig
143B_206-Gal	NM_005418.3	9.9412183550879	0	6.663375026343971	0	NA	NA	not_sig
143B_206-Gal	NM_139157.2	589.5504058817928	0.04508468990928528	0.1291129796697596	0.3491878974879306	0.7269482514629158	1	not_sig
143B_206-Gal	NM_213618.1	149.87299212366074	-7.341787066179751	1.9399247550630032	-3.784573111414989	1.5397264009915589e-4	0.00279817213525344	sig
143B_206-Gal	XM_005253077.1	6.174276340421059	0	6.663375026343974	0	1	1	not_sig
143B_206-Gal	XM_005253079.1	125.06640134610494	1.1309716386198552	2.5232683742142057	0.4482169436186357	0.6539966356332014	1	not_sig
143B_206-Gal	XM_005253081.2	2.27458754160728	-3.4820193623349636	3.383805509796327	-1.0290246742179183	0.30346808032387057	NA	not_sig
143B_206-Gal	XM_005253083.1	8.260163339746533	0	3.8790376759510257	0	1	1	not_sig
143B_206-Gal	XM_006718284.1	228.54580925182384	-0.8307909779698139	1.632542392666524	-0.508893969125565	0.6108265474855696	1	not_sig
143B_206-Gal	XM_006718285.1	134.17924043208038	0.5071676143322211	2.495765375073474	0.20321125511138655	0.838969916062854	1	not_sig
143B_206-Gal	NM_173216.2	847.4457820428215	0.980963558776281	0.20079883397969897	4.885305055483827	1.0326883838538026e-6	3.290891993857273e-5	not_sig
143B_206-Gal	NM_173217.2	165.65469488623114	0.1971278063269719	2.4303675076483167	0.081110287109507	0.9353542447152772	1	not_sig
143B_206-Gal	XM_005247717.1	16.278756727790064	0.5373582212329604	2.4006991173865075	0.22383405623023225	0.8228864291759902	1	not_sig
143B_206-Gal	XM_005247719.1	1280.6883309370014	0.3589284264479074	0.7069866493147767	0.5076877007448257	0.6116723752125056	1	not_sig
143B_206-Gal	XM_005247720.1	102.87055975985471	0.8598624771149257	2.847778002923668	0.30194154046844557	0.7626966280141111	1	not_sig
143B_206-Gal	XM_006713734.1	49.84802861776553	0.6208052107376727	1.6610729709392125	0.3737374706582901	0.7085996446474907	1	not_sig
143B_206-Gal	NM_001142351.1	15.85990752379989	7.364397285462337	6.560138981557849	1.122597753822816	0.2616083697890285	0.7826570362898708	not_sig
143B_206-Gal	XM_006712801.1	30.866263433715236	-1.23755623953449	2.984332027825819	-0.4146845015888158	0.6783728794549935	1	not_sig
143B_206-Gal	NM_006456.2	25.926930166347727	-2.2324094302592647	1.3748819356890527	-1.6237099145101817	0.10443773403814945	0.4681283709881251	not_sig
143B_206-Gal	NM_152996.2	135.63379023853463	0.4708729728397359	0.15766172591652722	2.986602931703513	0.00282095855097422	0.03179938387563354	not_sig
143B_206-Gal	XM_006710553.1	17.308541973267367	-0.02484733595360915	0.9028612621257716	-0.02752065793044052	0.9780444634407204	1	not_sig
143B_206-Gal	NM_175039.3	238.72358098958532	-0.6474807693426393	0.3534914428989538	-1.831673106519082	0.06700013772762456	0.35192305297908405	not_sig
143B_206-Gal	NM_175040.3	53.3233472695544	-1.030797152206604	0.8986501400720843	-1.1470505664461583	0.2513607227146643	0.7692037773687278	not_sig
143B_206-Gal	XM_005251922.1	23.394212264457863	-0.7207582979151911	0.3792227665098831	-1.9006197980901207	0.05735183039701271	0.3172118906005907	not_sig
143B_206-Gal	NM_030965.1	234.19974610339463	-0.8234230695144177	0.14555040467394637	-5.657305256958939	1.5376813520323167e-8	6.973500837096106e-7	not_sig
143B_206-Gal	XM_005271238.1	207.43258225348836	-0.8463627509034576	0.2101562505572183	-4.027302298453513	5.642047315404176e-5	0.00116464658307547	not_sig
143B_206-Gal	NM_001286999.1	25.349764622515792	-2.464845822093263	3.078626849192352	-0.8006315616781852	0.4233449734485584	0.9531123145511016	not_sig
143B_206-Gal	NM_001287000.1	453.39406770933584	1.7107044680583714	2.3007502780928255	0.7435420020796154	0.4571536020359831	0.9769722915300516	not_sig
143B_206-Gal	NM_001287002.1	447.1699861730849	-0.5623249041198704	0.8639875148586988	-0.6508484144146874	0.51514434394925	1	not_sig
143B_206-Gal	NM_001287003.1	178.10090038567466	-0.5867327376597352	1.237843578711368	-0.4739958648656896	0.635502856004895	1	not_sig
143B_206-Gal	NM_013443.4	794.3366222328035	-1.3896434341199568	0.3282926590670087	-4.232940931634761	2.306551008414304e-5	5.384418401639269e-4	not_sig
143B_206-Gal	XM_005251952.1	7.44479415965437	-22.16115917595445	6.5599230525442485	-3.3782651104968835	7.294471989858276e-4	0.01041302606992612	sig
143B_206-Gal	XM_006717089.1	32.32781853601412	0.7675479805789931	1.3334770540691832	0.5755989413066956	0.564886296817168	1	not_sig
143B_206-Gal	XM_006717091.1	19.715863067205554	-0.00608705725849272	1.880448936606528	-0.00323702342562806	0.9974172334962442	1	not_sig
143B_206-Gal	rna41570	118.45581424116727	-0.5029792142384588	0.5329546206814556	-0.943756174954128	0.3452942604951924	0.8828987311361449	not_sig
143B_206-Gal	rna41578	27.666496510240783	0.01792737059163433	1.1368029510896478	0.0157699894906594	0.9874178903764008	1	not_sig
143B_206-Gal	NM_018412.3	420.6846344176201	-0.08309532578867529	0.10133947668773471	-0.8199699515394522	0.41223323719020777	0.944044967015256	not_sig
143B_206-Gal	NM_021908.2	613.3510106817849	0.01776550455213808	0.084122369356789	0.21118645002483327	0.8327417836312323	1	not_sig
143B_206-Gal	rna34576	13.967259647384186	0.3801869915918208	0.624273218410908	0.6090073710988108	0.5425195530996835	1	not_sig
143B_206-Gal	NM_138727.3	35.049454138660785	-0.37426869537167745	1.0738817801344405	-0.34851945744420987	0.7274501037821435	1	not_sig
143B_206-Gal	NM_138728.2	283.3584936369621	-0.432984049350312	0.16164047570031778	-2.6786858147650254	0.00739117099353726	0.06892316592526877	not_sig
143B_206-Gal	NM_138729.3	25.58719441777594	0.03192973128276481	0.7007147236834513	0.045567375999921327	0.9636550723300789	1	not_sig
143B_206-Gal	XM_005270963.2	66.06651882727331	0	1.876734868194964	0	1	1	not_sig
143B_206-Gal	XM_005270964.1	28.056677598025836	-0.6621930412201644	1.1916966374058335	-0.555672492843205	0.5784347641902783	1	not_sig
143B_206-Gal	XM_005270966.1	23.94192356437336	4.278577379271173	2.8308378175369757	1.5114173453404796	0.13068215283064388	0.5372051985360276	not_sig
143B_206-Gal	XM_005270970.1	100.59450416130925	0.9814712295806244	0.6474499906727215	1.5159027627150694	0.12954394163724578	0.5342296492815828	not_sig
143B_206-Gal	XM_006710708.1	19.190211516548413	0.267853006701812	1.9444417334797648	0.1377531669321165	0.8904354987584222	1	not_sig
143B_206-Gal	XM_006710709.1	7.23343471329497	0.756157868320789	2.8674414825546584	0.26370472524764954	0.7920074541660678	1	not_sig
143B_206-Gal	rna4286	217.78673762790248	0.01832404225938924	0.4101752658869755	0.0446736889894245	0.964367405898501	1	not_sig
143B_206-Gal	NM_003034.3	36.47381171888416	2.032863039965836	0.38832065482393807	5.235011361647817	1.6497471527239159e-7	6.177858134399499e-6	sig
143B_206-Gal	XM_005253469.1	35.85881276997986	1.485931053757569	0.4128803131277052	3.598938981859292	3.19518141203427e-4	0.00517699698515743	not_sig
143B_206-Gal	XM_005253470.2	5.025811252533029	0.03319203061434278	1.140246310283792	0.02910952687589204	0.976777237670702	1	not_sig
143B_206-Gal	NM_006011.3	4.448271262065719	0.9398909448190492	0.9124970733109252	1.030020777391348	0.3030002522015985	NA	not_sig
143B_206-Gal	NM_005668.5	159.852190763337	0.9035422794613156	0.4006714424676996	2.255070323695843	0.02412891502781685	0.16985852756867517	not_sig
143B_206-Gal	XM_005272078.1	36.77383916439388	-0.0784010948368332	0.9521323222034184	-0.0823426460887263	0.9343742428669468	1	not_sig
143B_206-Gal	NM_013305.4	4.54904137196088	0	3.157854260482962	0	1	NA	not_sig
143B_206-Gal	XM_005258250.1	3.21644189979358	0	6.663375026343969	0	1	NA	not_sig
143B_206-Gal	XM_006722444.1	26.979493435824377	-0.8111179894948338	0.39911626873901507	-2.03228495810886	0.04212481635035723	0.25610889423248717	not_sig
143B_206-Gal	NM_001004470.1	14.045417649146426	1.2055960090731348	0.627824448829158	1.92027566196486	0.05482308889738543	0.30730895197585345	not_sig
143B_206-Gal	rna42985	56.499768253105074	0.709759966895847	0.4335651396080638	1.6370319060648164	0.10162380307206809	0.4606401295654446	not_sig
143B_206-Gal	NM_003149.1	1469.986668983405	-0.47356515767424534	0.162946385927913	-2.9062636460298616	0.00365773114556286	0.03932605675777432	not_sig
143B_206-Gal	XM_006713308.1	13.20511952590411	-0.33901505679265	0.7460973902755561	-0.4543844559856208	0.6495521382006958	1	not_sig
143B_206-Gal	XM_006713309.1	799.8455620547838	-0.43640339658997024	0.9431978013656692	-0.4626849171595775	0.6435902310167436	1	not_sig
143B_206-Gal	NM_198993.3	17.959353553263238	-0.6060911602174376	0.2997832491349548	-2.021764598143343	0.04320067671669259	0.2608652719885791	not_sig
143B_206-Gal	NM_145064.2	5.028121456493585	0.7322568639628895	2.408816458518859	0.30399031083220923	0.7611352729062323	1	not_sig
143B_206-Gal	NM_005862.2	1999.4869645855229	0.22091080450649367	0.16713604219523331	1.3217424656283625	0.18625392269812704	0.661001907986525	not_sig
143B_206-Gal	XM_006713471.1	2058.3408085270585	0.0502175416129613	0.07125322964035508	0.7047756553131737	0.480949860969573	0.9943195050522184	not_sig
143B_206-Gal	NM_001042749.2	166.81841529740578	-0.07715102823333621	0.923861438208322	-0.08350930674513052	0.9334465775300564	1	not_sig
143B_206-Gal	NM_001042750.1	42.975859662552075	-2.9124499509406943	2.959590628018195	-0.9840718927032596	0.3250801656709242	0.8631313560302902	not_sig
143B_206-Gal	NM_001042751.1	147.45497203025002	0.1664440448894117	2.1654770772778225	0.07686252911004957	0.938732906765864	1	not_sig
143B_206-Gal	NM_001282418.1	5.654815384439888	6.765774652706229	6.56101421252318	1.0312086567031389	NA	NA	not_sig
143B_206-Gal	NM_006603.4	4041.9730076762935	-0.0137316417942225	0.17971878803910477	-0.07640626750295385	0.9390958834379644	1	not_sig
143B_206-Gal	XM_005262357.1	447.1506099860083	1.0688681790101042	0.8212406083491167	1.301528648417394	0.1930775649590305	0.6741091737237409	not_sig
143B_206-Gal	XM_005262358.1	66.65168285386277	-8.207308665193711	2.6827558306631105	-3.059282761176618	0.00221867632209139	0.02607175790574268	sig
143B_206-Gal	XM_005262359.1	98.23662216126998	-35.273596320559776	5.759944509928021	-6.123947246325221	9.128513090664831e-10	5.0233539597946326e-8	sig
143B_206-Gal	XM_005262360.1	164.79216030123095	-0.8344930821167421	2.1782439769652977	-0.38310358754180857	0.7016429597194758	1	not_sig
143B_206-Gal	XM_005262361.1	1215.9976188388446	-0.4131134400529704	0.49451997102869233	-0.8353827231559903	0.40350225420817887	0.9364622598822128	not_sig
143B_206-Gal	XM_006724727.1	8.640783165969287	-30.678029998781607	6.560585902191283	-4.676111319346481	NA	NA	not_sig
143B_206-Gal	XM_006724728.1	51.83309902959117	0.1945351341491267	1.380949815220211	0.14087053128582044	0.8879722225867175	1	not_sig
143B_206-Gal	NM_001282716.1	11.970947531623844	-0.713530739868727	3.1139043051273534	-0.2291434385744699	0.8187574324010473	1	not_sig
143B_206-Gal	NM_001282717.1	8.573836816477426	6.963580791235763	3.5171628862230566	1.9798857819501443	0.04771636439214943	0.2798869780463925	not_sig
143B_206-Gal	NM_001282718.1	6.277978286872879	6.3648358408326855	3.828086419051998	1.6626677520015074	0.09637896077720912	0.4455490447813528	not_sig
143B_206-Gal	rna33392	71.71297877871642	-0.2521418810139274	0.40427418751068706	-0.6236902795265948	0.5328310080486365	1	not_sig
143B_206-Gal	rna33377	185.1491068770313	-0.15615065115536483	0.15792177055741827	-0.9887848306424004	0.3227684276170661	0.8609627784605999	not_sig
143B_206-Gal	rna33239	153.76824588803825	-0.01939047777629103	0.2123503820776778	-0.09131359965812536	0.9272434121704656	1	not_sig
143B_206-Gal	rna33190	99.12271133154736	-0.3976620480432412	0.45305973531894905	-0.8777254234770864	0.3800927441791184	0.9159575427684132	not_sig
143B_206-Gal	rna33191	347.7731714145821	0.06597573858614568	0.19998743629763988	0.3298994167211307	0.7414759642415164	1	not_sig
143B_206-Gal	rna34053	33.25714846652142	-0.17349550645899942	0.2888261311965739	-0.6006918617101134	0.54804524053976	1	not_sig
143B_206-Gal	rna34051	175.38526728899168	-0.00636460168303437	0.16161908298353975	-0.03938026107772548	0.9685872170787396	1	not_sig
143B_206-Gal	rna34052	319.81873590979706	0.17512484886932086	0.15012543608299742	1.1665234982065429	0.2434028536608268	0.7582016904424973	not_sig
143B_206-Gal	NM_003473.3	805.9331117774869	0.12341167603672712	0.22224653446554185	0.5552917904142234	0.5786950932596067	1	not_sig
143B_206-Gal	XM_005252603.1	824.9997072792398	0.2299285467052103	0.25598964188475093	0.8981947277723307	0.36908174367409485	0.9061066116711752	not_sig
143B_206-Gal	rna42993	49.45029220318118	-1.0764885714255543	1.3060538834634172	-0.8242298308327852	0.40980898012715367	0.9416549760290092	not_sig
143B_206-Gal	NM_005843.4	1521.739214420477	-0.0185448359942851	0.07990485317846022	-0.23208647856303427	0.8164708467269706	1	not_sig
143B_206-Gal	NM_006463.4	60.55064238473028	-0.2557281375814715	1.5141004639929831	-0.16889773410878278	0.8658770815133692	1	not_sig
143B_206-Gal	NM_201647.2	433.8971054016414	0.28334175821928415	0.21001069770648875	1.3491777386277863	0.17727988331933728	0.6433360914511923	not_sig
143B_206-Gal	NM_213622.2	318.2099609078106	0.06440928002774803	0.453206556961651	0.142119038302436	0.8869859804232066	1	not_sig
143B_206-Gal	XM_005264088.1	21.082448620339076	0.23798770145955367	1.959808389446802	0.12143416812637016	0.9033471548729024	1	not_sig
143B_206-Gal	XM_005264091.1	81.09070421554391	0.31330582884611463	0.7489162252496899	0.41834562836672146	0.6756944335264382	1	not_sig
143B_206-Gal	XM_006711921.1	579.107254176705	-0.07390947204595648	0.09794079480383358	-0.7546341868471699	0.4504685051987187	0.9724878398520228	not_sig
143B_206-Gal	NM_020799.3	482.52414746132143	0.3995057306369223	0.2727596605340367	1.4646804071200603	0.1430081329151059	0.566409109950078	not_sig
143B_206-Gal	XM_006717928.1	2.1212282546278254	0	6.663375026343972	0	1	NA	not_sig
143B_206-Gal	XM_006717929.1	40.1715477243029	0.9841158090081872	0.5605399673170347	1.7556568066297815	0.07914702622171492	0.39246488035479826	not_sig
143B_206-Gal	XM_006717930.1	847.3562787078561	0.6578103621437441	0.1848624870111297	3.5583766765192357	3.7315392198680785e-4	0.00589985899640249	not_sig
143B_206-Gal	NM_001013841.1	58.25756493829557	0.36398244666590646	0.3155109862895921	1.1536284392069465	0.2486525337067785	0.7658314743693041	not_sig
143B_206-Gal	NM_017720.2	22.80383857557368	-0.2540844296171152	0.8595884909225757	-0.29558844993889166	0.767544395305302	1	not_sig
143B_206-Gal	XM_006722791.1	8.070683878489593	2.523808239025163	1.097364061059829	2.2998823531615216	0.02145488611804208	0.1556427978027657	not_sig
143B_206-Gal	XM_006722792.1	16.11702076312282	0.917955365973822	1.0682936641934604	0.8592724985099106	0.39019019331641114	0.9248800905189754	not_sig
143B_206-Gal	NM_006645.2	197.8051622520064	-0.21119868944865236	0.1421213082023195	-1.486045211095274	0.13726716277042264	0.5533360240175587	not_sig
143B_206-Gal	NM_001243474.1	6.223018049120898	-3.5086200970931416	2.6201608558111205	-1.339085762353694	0.18054275492774907	0.650340167107827	not_sig
143B_206-Gal	NM_001243476.1	21.003760944844466	3.850912602817185	1.943300622968192	1.9816350374731584	0.04752010274945802	0.2790600099513982	not_sig
143B_206-Gal	NM_052851.2	8.62726491961094	-5.283989189597531	3.6792540429252703	-1.436157745007567	0.15095745969416938	0.5853094199926157	not_sig
143B_206-Gal	NM_178006.3	1322.3159873674476	0.06123442420242191	0.09393166066796368	0.6519039881438667	0.5144631119925478	1	not_sig
143B_206-Gal	XM_005266586.1	155.46815716453224	0.487518463637464	0.47680701645561474	1.022464952931007	0.3065608921241643	0.8435425145564236	not_sig
143B_206-Gal	XM_006719888.1	2.5284822281787536	0	6.663375026343971	0	1	NA	not_sig
143B_206-Gal	XM_006719889.1	7.499483777651255	0	6.663375026343971	0	NA	NA	not_sig
143B_206-Gal	NM_001165937.1	24.908409361908863	-0.9155922618612108	0.932520803198439	-0.981846473259186	0.32617548908471605	0.8639046058260684	not_sig
143B_206-Gal	NM_001165938.1	98.08879924951049	-0.0860438639846264	0.6711485298559625	-0.12820390741687623	0.8979876079183219	1	not_sig
143B_206-Gal	NM_006804.3	90.9291764227574	-0.1596485969741093	1.0970781656369646	-0.1455216245976577	0.8842990435160423	1	not_sig
143B_206-Gal	XM_006721645.1	612.2296333915239	-0.188359606796228	0.15239880541942313	-1.235965113229304	0.21647153173273423	0.715573821759181	not_sig
143B_206-Gal	XM_006721646.1	73.21995081256482	-0.6285942301688394	1.1875896161423911	-0.5293025651492994	0.5965955764334876	1	not_sig
143B_206-Gal	rna68990	63.62327398341122	1.581821067585714	1.7718046639402822	0.8927739607976495	0.3719782335407031	0.9086845692164665	not_sig
143B_206-Gal	rna68991	15.936914496219018	-0.6339567768049842	2.583828505175984	-0.24535559366073545	0.8061811093806677	1	not_sig
143B_206-Gal	NM_032016.3	895.6272839443967	-0.05431267970578059	0.2119509234204017	-0.2562512058418927	0.7977568716471402	1	not_sig
143B_206-Gal	XM_005249880.1	233.82174397988985	0.06244021265443714	0.34301940768970335	0.18203113659073425	0.8555582906330929	1	not_sig
143B_206-Gal	XM_005249881.1	178.62206746703927	0.4175934541289569	0.8442072245610517	0.49465752244194067	0.6208418905483444	1	not_sig
143B_206-Gal	XM_006715789.1	157.0076516950332	-0.39813853884225864	2.166485200125116	-0.18377164026750145	0.8541926049872721	1	not_sig
143B_206-Gal	NM_139164.1	127.04430063864116	-0.6915316978755652	1.4303979533290787	-0.483454059946121	0.6287733714647448	1	not_sig
143B_206-Gal	XM_005271881.1	1039.8984142194686	-0.8204888851033116	0.9038802617617904	-0.9077406818288772	0.36401524483879055	0.9020318612735752	not_sig
143B_206-Gal	XM_005271884.1	298.17765219779176	0.2589532190366946	1.3965281140719097	0.1854264274577724	0.8528945817115411	1	not_sig
143B_206-Gal	rna25208	104.5253349869431	-0.00277882538906782	0.2984053885464872	-0.00931224936186071	0.9925700073936486	1	not_sig
143B_206-Gal	rna25209	20.454194295209614	0.11217945361881566	0.3057378065785486	0.3669139086009473	0.7136832363838669	1	not_sig
143B_206-Gal	NM_181900.2	312.4806650294654	0.8201435807581172	0.35319824232668917	2.322048873616786	0.02023030414657141	0.14921089315297295	not_sig
143B_206-Gal	XM_006720702.1	2.052895550035323	0	6.6633750263439735	0	1	NA	not_sig
143B_206-Gal	XM_006720703.1	6.284432308214966	-0.03022829123890962	1.7985455857731183	-0.01680707538247676	0.9865905253561552	1	not_sig
143B_206-Gal	NM_020151.3	4546.59853972578	0.1272566868882358	0.05908860851822947	2.1536585490750855	0.03126695906908588	0.205699119555829	not_sig
143B_206-Gal	rna11079	153.39058283477087	0.2677881376470822	0.14233613073880774	1.8813785105517848	0.05992044796794633	0.3270259184936635	not_sig
143B_206-Gal	NM_001142503.2	33.42629398052078	0.18097887684841688	2.09016191584116	0.0865860560738349	0.9310005499112808	1	not_sig
143B_206-Gal	NM_001142504.2	50.83577913224354	0.627547893432482	2.1862892914794405	0.28703790293361703	0.7740832984354308	1	not_sig
143B_206-Gal	XM_005262314.2	16.136909772929403	3.068237388505855	5.363142437143019	0.5720969421316218	NA	NA	not_sig
143B_206-Gal	XM_005262315.1	25.078773613136537	-0.8978339519227482	3.90323786102224	-0.23002286406588857	0.8180740030763565	1	not_sig
143B_206-Gal	NM_020759.2	961.4075020366562	-0.02950515728325366	0.665690248621538	-0.04432265208083002	0.9646472156656606	1	not_sig
143B_206-Gal	XM_006720621.1	55.60450408369184	-0.20696805053836723	4.486417898265301	-0.04613213820727503	0.9632049306829666	1	not_sig
143B_206-Gal	NM_007315.3	14366.377583643169	0.5507408932711099	0.10828035745894132	5.086249308697974	3.652139103235129e-7	1.2715981859134408e-5	not_sig
143B_206-Gal	NM_139266.2	1402.3692929199656	0.6955768540777856	0.23546265911704944	2.9540856146197325	0.00313596993297139	0.03462380896877938	not_sig
143B_206-Gal	XM_006712718.1	2004.4090911068388	-0.19105671468629273	0.5062128700699929	-0.3774236610378471	0.70585878588679	1	not_sig
143B_206-Gal	NM_005419.3	5039.31705989573	-0.14898780396646516	0.1492570075891348	-0.9981963753192032	0.3181841437497996	0.8566671421578733	not_sig
143B_206-Gal	NM_198332.1	1196.327957585626	-0.47638265931694	0.9416774641234064	-0.5058872888716707	0.6129357761249322	1	not_sig
143B_206-Gal	XM_005269108.1	226.15991582085053	7.261656264064944	2.8083472686558175	2.585740141581796	0.00971701578756736	0.08488318147016183	not_sig
143B_206-Gal	XM_005269109.1	53.542826941391546	0.3705967097355048	5.235292601344172	0.07078815606989251	0.9435663582639944	1	not_sig
143B_206-Gal	XM_005269110.2	9.697112574621045	4.446250577561444	4.062845350776715	1.0943686489842477	0.2737933281453497	0.8006902228924665	not_sig
143B_206-Gal	XM_005269111.2	22.084071642295804	5.320318159005491	2.7152401636153183	1.9594282046570548	0.05006266027663768	0.289656043380305	not_sig
143B_206-Gal	XM_006719572.1	31.917813716945755	-2.4138330490571542	1.1921055266121594	-2.0248484678340666	0.04288292646869997	0.2594247451365623	not_sig
143B_206-Gal	rna53576	10.867181919922425	0.3583816354223897	3.6520926715561792	0.09813048781965356	0.9218286785728728	1	not_sig
143B_206-Gal	rna53577	18.562085567497988	0.431631127929637	2.5709454993730563	0.1678880894343709	0.8666713203836154	1	not_sig
143B_206-Gal	NM_003150.3	561.9634577299387	0.09852070618021748	0.6846530402506896	0.1438987346702551	0.8855804348761338	1	not_sig
143B_206-Gal	NM_139276.2	3691.5538175552583	-0.5618465330393159	0.08638010412090792	-6.504351190094519	7.802941416602615e-11	4.897078282097029e-9	not_sig
143B_206-Gal	NM_213662.1	661.5521040643399	-0.24662913536417416	0.26304704438416726	-0.9375856548457714	0.34845738627752715	0.8862300238522759	not_sig
143B_206-Gal	XM_005257616.1	483.0963465190833	-1.1364519690368589	0.8429270180008321	-1.3482210734354905	0.17758728863202283	0.6438056408959105	not_sig
143B_206-Gal	XM_005257617.1	442.0153570396826	-0.8512069014206651	1.510527467245786	-0.5635163344448875	0.5730833404390544	1	not_sig
143B_206-Gal	NM_003151.3	102.5468057400774	3.832395625719107	1.4333988110916391	2.673642252291569	0.00750324463434398	0.06979517849518407	not_sig
143B_206-Gal	XM_005246817.2	19.552742128812177	39.11158261542919	6.5609376968398285	5.961279381492657	NA	NA	not_sig
143B_206-Gal	XM_006712719.1	156.61628071529466	0.5113151022658831	1.0613878991382797	0.48174197452317846	0.6299892541507919	1	not_sig
143B_206-Gal	NM_001288719.1	46.06006679007238	0	2.6578295690497997	0	1	1	not_sig
143B_206-Gal	NM_001288720.1	50.641869258858	4.039426086131251	2.759763514082948	1.4636855895507868	0.1432798746581343	0.5670374551897608	not_sig
143B_206-Gal	NM_003152.3	70.83884770694176	4.623119393409244	2.2952574079122754	2.0142051943595947	0.04398799456734284	0.26412698161766845	not_sig
143B_206-Gal	XM_005257624.1	93.91054845507524	2.2516440720212314	0.7446781919776481	3.023647122042773	0.0024974756182407	0.02879307353027428	sig
143B_206-Gal	NM_012448.3	2316.447535517378	-0.11366020101772416	0.05754224453651625	-1.975247957969306	0.04824001593002269	0.2821493815717879	not_sig
143B_206-Gal	XM_005257625.1	98.40367258160497	0.44237632947845584	2.1314925116433954	0.2075429902108268	0.8355858221452038	1	not_sig
143B_206-Gal	XM_005257626.2	11.588710498775994	-0.240744969663564	0.9041163690716852	-0.2662765302112077	0.7900262469825436	1	not_sig
143B_206-Gal	NM_001178078.1	85.14083131700303	6.461714212742005	1.868634048793528	3.4579880511724435	5.442255210863841e-4	0.00810215520075948	sig
143B_206-Gal	NM_001178079.1	11.84777916345238	0	6.663375026343971	0	1	1	not_sig
143B_206-Gal	NM_001178080.1	61.759486670639696	2.0519656587533324	2.53118119223496	0.810675136591666	0.41755225533621054	0.9489613684105348	not_sig
143B_206-Gal	NM_001178081.1	228.8652965434024	0.5825745863580012	1.1609206327597543	0.5018212011385291	0.6157932982958023	1	not_sig
143B_206-Gal	NM_003153.4	3819.5330702903047	0.37867053772683024	0.11315305985746026	3.346533785333285	8.182870719758044e-4	0.01145297327414274	not_sig
143B_206-Gal	XM_006719573.1	71.2958336329207	-3.4032598052546454	1.440773561373887	-2.362105952311742	0.01817144796158194	0.13737115393171784	not_sig
143B_206-Gal	XM_006719574.1	52.7026786460302	0	2.082594636057048	0	1	1	not_sig
143B_206-Gal	XM_006719575.1	19.435193803992927	3.1617761868708048	3.972291881588333	0.7959576690539063	0.4260566400653332	0.9550094918225068	not_sig
143B_206-Gal	rna53666	242.9784321202426	-0.14336950033833817	0.99756843389032	-0.1437189624968639	0.8857223967459895	1	not_sig
143B_206-Gal	NM_001037328.1	126.73511514059994	-0.7445828989369476	1.0331484609760102	-0.7206930340229553	0.4710983992389511	0.9874577428532	not_sig
143B_206-Gal	NM_004602.2	146.35751864243076	3.225380970797943	1.4222900916275938	2.2677377771133784	0.0233451938838939	0.1658420227986191	not_sig
143B_206-Gal	NM_017452.2	3343.454063575571	0.12083884740537627	0.09405244201887752	1.284802869670544	0.19886117932468156	0.685307152577282	not_sig
143B_206-Gal	NM_017453.2	780.9476466707536	1.0105122794850994	0.7795916559512809	1.2962071512323234	0.19490412645778865	0.6777262697296181	not_sig
143B_206-Gal	NM_017454.2	124.49177356143896	1.6379990055959772	1.35541426051913	1.2084858875312523	0.22686042091000927	0.7316290423298016	not_sig
143B_206-Gal	XM_005260524.1	610.5629264606721	0.03534656694336629	1.1346544431405854	0.03115183407340414	0.9751484520930964	1	not_sig
143B_206-Gal	XM_005260525.1	19.655832910583076	-0.36861627704717354	2.8633373866109006	-0.12873658506707608	0.8975660855725199	1	not_sig
143B_206-Gal	XM_005260526.1	101.76675522956845	-1.1885611698573373	1.897575779379891	-0.6263576837209354	0.5310803587173634	1	not_sig
143B_206-Gal	XM_005260527.1	16.81656406086242	0.6729466279634074	2.730847048840668	0.24642413724675455	0.8053539234002272	1	not_sig
143B_206-Gal	XM_005260528.1	97.94413595843083	0.08700633218363496	1.214257527057316	0.07165393686666276	0.9428773149372464	1	not_sig
143B_206-Gal	XM_005260529.1	2328.1531604551797	-0.18439670500314329	0.17473675801771585	-1.0552828557369025	0.2912959796572719	0.8231738342970151	not_sig
143B_206-Gal	XM_006723865.1	28.046394840101673	1.8630830500647957	1.926178930726845	0.967242980568664	0.33342258056896634	0.871739992212413	not_sig
143B_206-Gal	XM_006723866.1	42.2384742228173	0.1746878865038662	2.922592212883823	0.05977155681650695	0.9523375794330338	1	not_sig
143B_206-Gal	XM_006723867.1	50.05716099006123	-1.1571446985219676	2.0733984894300423	-0.5580908370585607	0.5767823572406273	1	not_sig
143B_206-Gal	XM_006723868.1	27.2897870265008	-0.1945627924450291	2.723512076692194	-0.07143819706550845	0.9430490103898198	1	not_sig
143B_206-Gal	XM_006723869.1	62.13722106995268	1.45521241254528	2.3465546316972428	0.6201485330400075	0.5351600020520935	1	not_sig
143B_206-Gal	NM_001164380.1	171.98753761147978	-0.3795987547610866	0.4244957980102669	-0.8942344224380417	0.3711964783657742	0.9081576911698882	not_sig
143B_206-Gal	NM_001164381.1	602.6104680924758	-0.08926848945328522	0.8276509880518722	-0.10785764862482156	0.9141086125721144	1	not_sig
143B_206-Gal	NM_001164382.1	116.16655401261796	-0.6568778180882834	0.2391710232749375	-2.746477433151146	0.00602390300714022	0.05879788001172306	not_sig
143B_206-Gal	NM_001164383.1	33.733901779365844	-0.8706387304749479	2.776533219485973	-0.31357043537773033	0.7538473169185869	1	not_sig
143B_206-Gal	NM_001164384.1	12.126602383561089	1.0005490984543537	3.295989430887096	0.3035656270854794	0.7614588420669137	1	not_sig
143B_206-Gal	NM_001164385.1	98.99748446905234	0.8543845840472536	1.0778142393941	0.7927011472102569	0.42795196176534184	0.9565062322402936	not_sig
143B_206-Gal	NM_014393.2	471.5074109142509	-3.429635916892903	1.214631708352514	-2.8236015026684487	NA	NA	not_sig
143B_206-Gal	NM_003943.4	965.955702624046	0.135644652332292	0.11890859500996864	1.1407472464115846	0.25397511921799576	0.7729050048878012	not_sig
143B_206-Gal	NM_003155.2	817.5511799092567	1.054046921741472	0.15015439294505004	7.019754141506916	2.22258994036553e-12	1.7595113766500728e-10	not_sig
143B_206-Gal	NM_003714.2	32273.744468465666	-0.02941529983677765	0.05568022103485445	-0.5282899257595332	0.5972981227572853	1	not_sig
143B_206-Gal	NM_012449.2	1038.934804920512	-0.09018372668211665	0.18949348221223425	-0.475919939985641	0.6341314158187092	1	not_sig
143B_206-Gal	NM_001164460.1	386.0163386602821	-1.004034681870977	1.6677651382323102	-0.602024025358372	0.5471581450647514	1	not_sig
143B_206-Gal	NM_207342.2	658.5540197779694	-1.333205989884309	1.2121655397067483	-1.0998547196836197	0.2713954262170946	0.7971390491844157	not_sig
143B_206-Gal	NM_001040665.1	253.07135149256504	-9.132623807529878	1.9411166940009952	-4.704829872286491	2.540777391951639e-6	7.435151688354459e-5	sig
143B_206-Gal	NM_001040666.1	280.4946235978493	0.3874942823316416	0.205603416577932	1.884668498126662	0.05947460798559585	0.32537825101400586	not_sig
143B_206-Gal	NM_001244944.1	343.08686489426447	-5.861652751635476	1.9553320687889175	-2.9977786613329735	0.00271955107026152	0.03086444227728398	sig
143B_206-Gal	NM_001244945.1	22.831964422116624	-0.7981672540362299	2.9917151064633023	-0.26679253392539587	0.789628903035026	1	not_sig
143B_206-Gal	NM_001244946.1	8.129881235138715	0	6.6633750263439735	0	1	1	not_sig
143B_206-Gal	NM_152999.3	243.66116370250305	4.66050126283376	1.693723920786447	2.751629829181222	0.00592995090496461	0.0580944647493754	not_sig
143B_206-Gal	XM_006715921.1	151.63675141109977	6.934312084339108	2.043011272585793	3.3941624196534694	6.883885230458973e-4	0.0099178939061057	sig
143B_206-Gal	XM_006715922.1	11.000587482456805	0.9342571236411188	3.7919337434559335	0.2463801286753617	0.8053879872283031	1	not_sig
143B_206-Gal	NM_001008410.1	3028.18388185532	0.642033382758855	0.1405142402378756	4.569169513865364	4.896606295382577e-6	1.3374967462036525e-4	not_sig
143B_206-Gal	NM_018234.2	445.9436084278471	1.1812746566014884	0.9990750041488948	1.1823683424126985	0.23705957885410553	0.7480473032316544	not_sig
143B_206-Gal	NM_182915.2	564.0904203108545	0.9792805091348904	0.25394768758165426	3.856229282733724	1.1514948954256712e-4	0.00215870609311125	not_sig
143B_206-Gal	XM_006712613.1	184.9400826728817	0.3381429781401166	1.62208656158011	0.2084617345024572	0.8348684577312698	1	not_sig
143B_206-Gal	XM_006712615.1	311.9716439070532	-2.7515631232988356	1.0189588927095152	-2.700367152184275	0.00692629925986541	0.06556419482743983	not_sig
143B_206-Gal	NM_001048166.1	9.800536352876206	0	6.663375026343972	0	1	1	not_sig
143B_206-Gal	NM_001282936.1	117.70587157025282	0.05157877270667622	1.4937071413125902	0.03453071306959914	0.9724539514579896	1	not_sig
143B_206-Gal	NM_001282937.1	74.24393666710401	-1.027146620446169	2.1285886270015717	-0.4825482046726216	0.6294165633652218	1	not_sig
143B_206-Gal	NM_001282938.1	69.20830211161238	-0.9705476537025056	2.508390499562891	-0.3869204790369091	0.6988150796354524	1	not_sig
143B_206-Gal	NM_001282939.1	67.0261109977902	1.6748678842483191	1.9217446005316	0.8715351060619664	0.38346204612825424	0.9195061898311824	not_sig
143B_206-Gal	NM_003035.2	301.2188719905551	0.28025844535948397	0.601781191791514	0.46571486311353344	0.6414196120594846	1	not_sig
143B_206-Gal	XM_006710835.1	172.74911933203376	0.16893030322426675	0.9008358300527792	0.187526181340244	0.8512480980444288	1	not_sig
143B_206-Gal	NM_001277961.1	31.595363599513945	-0.12376451057019672	0.804765387424012	-0.15378955470035408	0.8777756699975164	1	not_sig
143B_206-Gal	NM_003156.3	2658.502109763476	-0.0940394138045485	0.04749747517731562	-1.979882371715221	0.04771674767553624	0.2798869780463925	not_sig
143B_206-Gal	NM_001169117.1	5.4343824581445315	5.471194138378776	6.564756812611608	0.8334191645710348	0.40460836996763005	0.9375693269041274	not_sig
143B_206-Gal	NM_001169118.1	75.85554896363229	-0.8932520936030041	1.120286232678845	-0.7973427393346132	0.4252520048663376	0.954560886640297	not_sig
143B_206-Gal	NM_020860.3	638.6911243716869	0.05953741290534657	0.119327964223054	0.4989393164711681	0.6178221351787028	1	not_sig
143B_206-Gal	NM_001282652.1	8.049449506040805	0.2760849803613552	1.600695592928681	0.17247812862170864	0.8630616545138451	1	not_sig
143B_206-Gal	NM_001282653.1	28.69461573910172	-1.2961655306293167	1.988319496167762	-0.6518899669431971	0.5144721577361817	1	not_sig
143B_206-Gal	NM_006819.2	8747.232795018814	0.28160699209377466	0.06136247862004913	4.589237567104475	4.448679018828279e-6	1.2285528676890666e-4	not_sig
143B_206-Gal	NM_005990.3	2715.20221527467	0.1210435366456173	0.0846765335943481	1.4294814809671967	0.15286589393551664	0.5900197243987899	not_sig
143B_206-Gal	NM_000455.4	284.87671164593826	-0.1450330168323631	0.21140299392845077	-0.6860499661676951	0.4926816004624652	1	not_sig
143B_206-Gal	XM_005259617.1	399.0032660400178	0.01096944316582701	0.16609849546885547	0.06604179727735014	0.9473445486557378	1	not_sig
143B_206-Gal	XM_005259618.2	86.95882724291934	0.5336042094624411	0.30966977088606734	1.7231394847989958	0.08486330397075807	0.4104433412921187	not_sig
143B_206-Gal	NM_052902.2	392.74968491809113	0.6219060595728353	2.412688761041056	0.25776472689518715	0.7965884886133396	1	not_sig
143B_206-Gal	XM_006712227.1	185.35163195150167	-7.253539282897624	3.873552019471973	-1.872580837028851	0.06112628957262733	0.33139413662204154	not_sig
143B_206-Gal	rna14172	31.83910999594899	0.24559735723568887	1.3306882996238545	0.18456415172893	0.8535709055953834	1	not_sig
143B_206-Gal	NM_001008910.2	647.4348615551202	0.0897125282947579	0.11027702342969464	0.8135196753107204	0.4159201703155131	0.9475428770291924	not_sig
143B_206-Gal	rna14107	246.6795067382336	-0.2594410324707956	0.3765738196630973	-0.6889513262045279	0.4908538983557922	1	not_sig
143B_206-Gal	NM_004760.2	2351.7878401618873	0.09033779239118812	0.07461626716006836	1.2106983614899096	0.2260110306128132	0.7302915678748716	not_sig
143B_206-Gal	NM_004226.3	1894.588080470604	0.26618643497311933	0.10246561226337046	2.597812369372588	0.00938197437116107	0.08271829064561786	not_sig
143B_206-Gal	NM_004197.1	364.703319819482	0.11621886467912894	0.1320132322889345	0.8803576934224535	0.3786655675290808	0.9149007107766944	not_sig
143B_206-Gal	NM_032454.1	37.77849726653669	-0.4659658939680308	0.6128789285459177	-0.7602902829006626	0.4470810889184916	0.9705817310026292	not_sig
143B_206-Gal	rna28586	40.185524344322346	1.542937835677361	1.305570705658843	1.181811011069472	0.2372806977582803	0.7483566497111459	not_sig
143B_206-Gal	NM_001032296.3	618.6684761674235	-0.02664780224389307	0.13263519445781383	-0.20091049251915352	0.8407685631557773	1	not_sig
143B_206-Gal	NM_001286649.1	22.599956151387794	-0.256505370424663	2.234169868030942	-0.11481014675519316	0.908595606295634	1	not_sig
143B_206-Gal	XM_005254078.2	3804.89929928392	0.08943953058639892	0.05939487652083795	1.5058458881553558	0.13210674026633984	0.5407619824917598	not_sig
143B_206-Gal	XM_005254079.2	82.08854561039568	44.85297076629913	3.241702855709862	13.836237546355036	1.5406198820445863e-43	9.26919087431732e-41	sig
143B_206-Gal	NM_001271978.1	47.185970972255795	-1.8858862020059952	4.085287546878424	-0.4616287544917137	0.6443475705171596	1	not_sig
143B_206-Gal	NM_001271980.1	49.38478253075612	-0.5631648752165292	0.9072058008614936	-0.6207686003349416	0.534751885731453	1	not_sig
143B_206-Gal	NM_001282305.1	2.534910630352485	0	6.663375026343968	0	1	NA	not_sig
143B_206-Gal	NM_001282306.1	46.06453884811176	-0.5311030049998998	0.6236816989538903	-0.8515609899901281	0.39445779885209337	0.9286467439780902	not_sig
143B_206-Gal	NM_001282307.1	399.94520068697926	-0.6179297707715176	0.40781593360810586	-1.515217331761545	0.12971737532341204	0.5347982498029826	not_sig
143B_206-Gal	NM_001282308.1	511.1119564748204	-0.45820535910273663	1.076922811550721	-0.4254765097258375	0.6704893420832151	1	not_sig
143B_206-Gal	NM_006374.4	739.5171074463018	0	1.9411633959367505	0	1	1	not_sig
143B_206-Gal	XM_006712197.1	373.8392443381567	-1.4372149863029715	0.8215461412520471	-1.7494026374618925	0.08022144529448844	0.396051695565481	not_sig
143B_206-Gal	XM_006712198.1	199.55370027980575	-0.5287995796593067	0.16187472961489233	-3.2667210065298393	0.00108800846299332	0.01451664514610016	not_sig
143B_206-Gal	NM_001256312.1	24.21084330783163	-1.3711227492511573	1.1368785939371204	-1.2060414863673583	0.2278014945611232	0.7334704749893913	not_sig
143B_206-Gal	NM_001256313.1	19.546416225918275	0.17228386438866913	1.6910040870571588	0.1018825830802653	0.9188498747054364	1	not_sig
143B_206-Gal	NM_006281.3	1026.449688687226	0.13870197577242527	0.08205244815440718	1.6904063058717564	0.09095024949077218	0.4293951126088623	not_sig
143B_206-Gal	NM_001287740.1	44.43731973099918	0.06563815414561373	0.22103547820925665	0.29695755033259136	0.7664989179211708	1	not_sig
143B_206-Gal	NM_145001.3	6.045130019613249	0.16723692865371886	0.6398440336494623	0.26137139655714814	0.7938061128113318	1	not_sig
143B_206-Gal	NM_018401.1	1930.725395109578	0.3134960680653664	0.13532056405975323	2.316691999058891	0.02052051572925093	0.15079199601656995	not_sig
143B_206-Gal	XM_005247982.1	14.07357062993498	1.6067179379195808	6.457729724570924	0.2488053861725124	NA	NA	not_sig
143B_206-Gal	XM_005247983.2	293.3253430161524	-0.1627232357453421	1.1654273363421892	-0.13962538089767595	0.8889559860002348	1	not_sig
143B_206-Gal	XM_006713893.1	45.019353731735315	-0.0178314282379498	0.6984898448012846	-0.02552854328615574	0.9796333816525484	1	not_sig
143B_206-Gal	NM_173575.2	131.62436296674497	-0.8152176290390835	0.1977136307098805	-4.123224211259927	3.7360571407898145e-5	8.179807977729238e-4	not_sig
143B_206-Gal	XM_006717781.1	14.171933660103583	2.952730181566291	2.791248706266143	1.0578527721079225	0.2901225693934155	0.8216073064709729	not_sig
143B_206-Gal	rna46325	11.417604392977571	0.4774331327628657	2.4300316793879	0.1964719788686566	0.8442407628554713	1	not_sig
143B_206-Gal	NM_001289059.1	10.358656680709087	0.5741391567329293	3.0318782961797517	0.1893674813584569	0.8498048094430273	1	not_sig
143B_206-Gal	NM_001289061.1	99.14440162016705	0.7014903775947171	0.5752505643840293	1.2194518719783678	0.22267273220880912	0.7246318171477819	not_sig
143B_206-Gal	XM_006718278.1	143.53598838605086	-0.32201107980532784	0.8450232569133184	-0.381067712836168	0.703153004543474	1	not_sig
143B_206-Gal	XM_006718279.1	26.888711854889543	-0.7650408594503911	0.9278871289045038	-0.8244977601463502	0.4096567879564735	0.941582644775726	not_sig
143B_206-Gal	XM_006718280.1	8.022894048288666	5.318856384609241	3.583550383976067	1.4842421103921508	0.1377447018692313	0.5544190462177498	not_sig
143B_206-Gal	rna47115	4.897624603342433	-6.6710068766322745	1.7086701887549844	-3.9042097887205935	9.453375343447884e-5	0.00182218756513345	sig
143B_206-Gal	NM_080836.3	2142.2298054233233	0.20843937226323392	0.06172018024648273	3.3771672641074684	7.323650038100711e-4	0.01045137205310741	not_sig
143B_206-Gal	NM_001243313.1	348.7788664173001	0.6466068603180509	0.5192761718916925	1.245208032485874	0.21305529075790175	0.709722939624949	not_sig
143B_206-Gal	NM_015690.4	104.81234703407878	-38.80362263768323	2.730360753293758	-14.211903167327856	7.72959175172029e-46	5.205822361263079e-43	sig
143B_206-Gal	XM_005246464.1	390.4763980595367	0.4857735089243219	0.35201393710202955	1.379983738494771	0.16759165174794824	0.6220106673362737	not_sig
143B_206-Gal	XM_006712420.1	95.70256224374572	-0.0276215200097575	1.7041689921426286	-0.01620820478315906	0.9870682898537622	1	not_sig
143B_206-Gal	XM_006712421.1	110.39095885421828	0.20256120840002667	0.2559026213565827	0.7915558165298024	0.42861971823406186	0.9568040157650524	not_sig
143B_206-Gal	NM_007271.2	407.074846961631	-0.03416662373640412	0.3393565344880053	-0.10068061246544747	0.9198040021713972	1	not_sig
143B_206-Gal	XM_005248839.1	377.4978299191033	-0.21706960520073823	1.1803748005630237	-0.18389888118350103	0.8540927825269817	1	not_sig
143B_206-Gal	XM_006714988.1	927.3321792677	-2.904830069877017	1.815141510797565	-1.6003325650354654	0.109524826242819	0.4820415020197855	not_sig
143B_206-Gal	XM_006714989.1	890.0023091151036	1.1403315648205608	2.15172451279727	0.5299616926044658	0.5961384909344101	1	not_sig
143B_206-Gal	XM_006714990.1	236.7231341548287	-0.1310454649526932	0.36675594084405855	-0.35730972660211824	0.7208599491933133	1	not_sig
143B_206-Gal	NM_015000.3	249.55390160720515	0.9888196776343582	1.7839722074092603	0.5542797547672296	0.5793874034205166	1	not_sig
143B_206-Gal	XM_005253342.1	174.64516446143878	1.496408455107636	1.1952068257870598	1.252007956131133	0.210566964880084	0.7058575767372102	not_sig
143B_206-Gal	XM_005253343.1	157.34459198982955	0.8473447840379714	0.25554759875738914	3.3158002194433474	9.13811294377121e-4	0.01255627918619769	not_sig
143B_206-Gal	XM_006719058.1	200.69886374268572	-0.9598706007546184	2.031199274819469	-0.4725634814141664	0.636524641479806	1	not_sig
143B_206-Gal	XM_006719059.1	45.48410270153945	0	4.575439107504493	0	1	1	not_sig
143B_206-Gal	NM_013233.2	1201.1606299016753	0.5910028100444974	0.23737108360989043	2.4897843539181297	0.01278206241994766	0.10554030825941783	not_sig
143B_206-Gal	XM_005246465.1	544.146001273088	0.3912462136713746	0.22219236556101607	1.7608445397460553	0.07826471894703055	0.38953427960608944	not_sig
143B_206-Gal	XM_005246466.2	511.5772005717539	0.3413501712617382	0.2604490658062803	1.3106215996782704	0.1899856380527807	0.6678283034582595	not_sig
143B_206-Gal	NM_006282.2	3315.5536972865784	0.04915647161347725	0.2074661604619208	0.23693729861308943	0.8127054336093147	1	not_sig
143B_206-Gal	XM_005260530.1	271.59479924424954	-0.973490023356864	2.292148171451623	-0.4247064109910269	0.6710507097037206	1	not_sig
143B_206-Gal	XM_005260531.1	53.54833284988611	-0.3088764422886866	1.7958105201544776	-0.17199834772218436	0.8634388279683157	1	not_sig
143B_206-Gal	XM_005260532.1	207.89071146305824	0.2130122815976911	2.2972690451259092	0.09272413348781978	0.9261227238542212	1	not_sig
143B_206-Gal	XM_005260533.1	12.313584123498057	-7.947104067600497	4.418300045396502	-1.7986791268014295	0.07206945259862414	0.3685056066923871	not_sig
143B_206-Gal	XM_006723870.1	40.96929009028801	-8.999884215737199	4.800200174409494	-1.8748976894165328	0.06080680000864566	0.33002718830768907	not_sig
143B_206-Gal	rna79999	6.639448692433665	-0.5668891824315252	0.8761503498101278	-0.6470227199639614	0.5176172391634332	1	not_sig
143B_206-Gal	NM_001282546.1	23.101625083092426	1.787142249993388	1.7039832872912508	1.0488026868117537	0.294268940629823	0.8274909970123122	not_sig
143B_206-Gal	NM_001282547.1	688.8029746611419	-0.1549472495788762	0.21599010497441692	-0.7173812411324538	0.47313889117831104	0.9886451878509144	not_sig
143B_206-Gal	NM_032017.2	389.1487063529561	-0.07074209317230781	0.2636835590691166	-0.26828405010175443	0.7884806825230408	1	not_sig
143B_206-Gal	rna30685	10.88545949650038	-1.3856748523975655	1.2914408926846443	-1.0729680779404684	0.2832854390152263	0.81312111440474	not_sig
143B_206-Gal	NM_001145454.1	25.85870189337433	-0.4645306538535493	0.4726750435494886	-0.9827695796359796	0.32572085695050995	0.8637893338171372	not_sig
143B_206-Gal	NM_005563.3	4562.689355237551	-0.17806330987687252	0.0804843241735707	-2.212397404156183	0.02693921809767223	0.18373349272475864	not_sig
143B_206-Gal	NM_203399.1	4.884207723231803	4.653848508880447	6.220948462597343	0.7480930820856524	0.4544040144543706	0.9745861352238206	not_sig
143B_206-Gal	NM_203401.1	4.434966346373046	1.9483697800800213	2.682087369708821	0.7264378491486445	0.46757039532058386	NA	not_sig
143B_206-Gal	NM_001276310.1	6.795533062964761	5.748999487086052	4.168166906854168	1.3792632626184786	0.167813599077229	0.6225222609721219	not_sig
143B_206-Gal	NM_015894.3	293.1548803887325	0.1684847645560044	1.3295286531558006	0.12672518501657334	0.8991579117781945	1	not_sig
143B_206-Gal	rna80771	31.559548890324137	0.7113118040052395	0.9228898321990836	0.770744003442219	0.4408586840811348	0.9658005622295296	not_sig
143B_206-Gal	NM_001283054.1	9.788258957913197	2.45453535521221	1.2029873656164372	2.040366694919071	0.04131381651187801	0.2526545357874484	not_sig
143B_206-Gal	NM_001270527.1	19.009550993161852	2.4919032321988284	3.975594237651758	0.6268001921822653	0.5307902175334558	1	not_sig
143B_206-Gal	NM_004099.5	2639.432847327698	0.3485957209382427	0.24379683925266377	1.429861527355441	0.15275676591771364	0.5898839144760891	not_sig
143B_206-Gal	rna41247	14.699910126661214	0	2.5931541746252607	0	1	1	not_sig
143B_206-Gal	NM_001256672.1	71.7567390349269	-5.81490869001962	2.477684762476325	-2.3469122376197293	0.01892971295958405	0.1416792780872899	not_sig
143B_206-Gal	NM_001256673.1	7.099822489479183	0	4.533143120242711	0	1	1	not_sig
143B_206-Gal	NM_001256674.1	20.16169374797388	-2.6999653183858157	2.435535698668381	-1.1085714407150795	0.2676151041193574	0.7914006396809317	not_sig
143B_206-Gal	NM_001256675.1	10.829967642356818	0.06545910996859176	2.519346912561269	0.02598257097592145	0.9792712401048048	1	not_sig
143B_206-Gal	NM_001256676.1	13.722493187871214	-4.520331982189453	3.615233524262392	-1.2503568446831457	0.2111692216948897	0.7069323522712029	not_sig
143B_206-Gal	NM_004809.4	77.80872202441978	-2.345058795354512	2.1072673517786167	-1.1128435095694855	0.26577564513800445	0.7882813802319008	not_sig
143B_206-Gal	XM_005254792.2	3.9418218243380942	-1.0032513910570044	5.839064062694544	-0.17181715773024683	0.8635812762029881	NA	not_sig
143B_206-Gal	XM_005254793.1	86.28815898450635	0.0453971898469581	1.6704331871439868	0.02717689650585527	0.9783186428164696	1	not_sig
143B_206-Gal	XM_006720771.1	1.7673078907674185	0	6.663375026343968	0	1	NA	not_sig
143B_206-Gal	XM_006720774.1	3.0792622743686393	0	6.663375026343971	0	1	NA	not_sig
143B_206-Gal	NM_001287031.1	29.54146724927274	0.18928547558274303	1.5783169580905514	0.11992868391387032	0.9045396419815172	1	not_sig
143B_206-Gal	NM_001287032.1	2899.818749326919	-0.1544247169188419	0.09283250816896692	-1.663476727761889	0.09621704553337108	0.44502849145631784	not_sig
143B_206-Gal	NM_001287033.1	540.7045571705581	0.7971748237934568	0.9556370469169884	0.8341815821867187	0.40417866813044	0.9373134658534696	not_sig
143B_206-Gal	NM_013442.2	226.54163497263184	-0.4749921329978786	0.6491143512733422	-0.7317541694558212	0.46431862685114006	0.982827362699636	not_sig
143B_206-Gal	NM_001198595.1	555.0039953370086	-0.4183040518568	0.6363792430678143	-0.6573188180058607	0.510975939042926	1	not_sig
143B_206-Gal	NM_006873.3	876.2129131094761	0.2042026402447266	0.5064291189578007	0.4032205744112084	0.6867859653333586	1	not_sig
143B_206-Gal	NM_001198593.1	7.9336558980051235	0	6.663375026343969	0	1	1	not_sig
143B_206-Gal	NM_001198594.1	18.10986625422834	-1.8727615902117345	2.919644194182908	-0.6414348686538655	0.5212401845903789	1	not_sig
143B_206-Gal	NM_172311.2	61.15116681040617	0	1.9947220704038384	0	1	1	not_sig
143B_206-Gal	NM_001256430.1	243.25023874232787	0.21402242078002304	0.227027282707345	0.9427167441188724	0.3458258064739731	0.8833876983488006	not_sig
143B_206-Gal	NM_033104.3	7.012890850640846	-0.679241657049998	1.4114868040581603	-0.48122423468438585	0.6303571384642515	1	not_sig
143B_206-Gal	XM_006720279.1	837.1318681005572	0.33800257854553933	0.4063844020932389	0.8317311806371684	0.4055606965828539	0.938295778948149	not_sig
143B_206-Gal	NM_001130159.2	2.528848673993134	-0.5537172210768031	2.808979951827909	-0.19712394911059383	0.8437305424343119	NA	not_sig
143B_206-Gal	NM_001130161.2	1.3553605340059467	0	6.663375026343972	0	1	NA	not_sig
143B_206-Gal	NM_001130162.2	222.1670633179148	-0.2094118676789999	0.17414337635356766	-1.2025255973780231	0.22915995477275547	0.7356725810448078	not_sig
143B_206-Gal	XM_006717693.1	29.19277715658425	0.9471307587563952	1.3361591305533025	0.7088457782451325	0.47842018603360553	0.9932452934044343	not_sig
143B_206-Gal	XM_006717694.1	6.206233595792508	0.5605947187439198	2.818672144629634	0.19888610309361837	0.8423518404815044	1	not_sig
143B_206-Gal	NM_020225.1	12.799904785454988	0.5450832550334068	1.1681728046949376	0.46661183417615393	0.6407776186174954	1	not_sig
143B_206-Gal	XM_005263142.1	425.72036133874303	0.17467184519342813	0.09405765148685676	1.8570721513053732	0.06330088967318508	0.3391983547812378	not_sig
143B_206-Gal	NM_001199013.1	241.9469733139144	0.7631442951920596	0.2845873723558188	2.6815817190859135	0.00732750153319161	0.06847094205502975	not_sig
143B_206-Gal	NM_001199014.1	5.660990392467678	1.286256492668422	4.013523929702096	0.32048058394506557	0.7486040466080259	1	not_sig
143B_206-Gal	NM_178122.4	17.709613335336094	-0.8171103170012857	2.1746187600272897	-0.3757487666440584	0.7071036794982501	1	not_sig
143B_206-Gal	XM_005246027.2	2.2923901678943137	-5.372103322902928	6.565828065281313	-0.8181912882107674	0.4132479688635576	NA	not_sig
143B_206-Gal	XM_005246028.1	3.883429389642428	0	6.663375026343972	0	1	NA	not_sig
143B_206-Gal	XM_006711025.1	42.22235821447311	-0.36771974552295617	2.1294664589657177	-0.17268163298592537	0.8629016816518228	1	not_sig
143B_206-Gal	NM_001271006.1	93.03785455374786	-0.5704253282476844	0.8335560358666998	-0.6843275121324962	0.4937683778764841	1	not_sig
143B_206-Gal	NM_001271007.1	58.093454998382285	-0.28991794213556826	0.4582462455071461	-0.6326684505940969	0.5269501766221742	1	not_sig
143B_206-Gal	NM_144998.3	342.36599648968087	-0.1184556861428958	0.1670950099870688	-0.7089121701004889	0.4783789823221606	0.9932452934044343	not_sig
143B_206-Gal	XM_005256339.1	9.600355723955966	0.18614842742919968	1.4699751542405597	0.1266337236328123	0.8992303042021733	1	not_sig
143B_206-Gal	NM_001142617.1	62.92351920703494	-0.09607782416471695	1.733139767641951	-0.05543570458569366	0.9557913514134392	1	not_sig
143B_206-Gal	NM_001142618.1	2.8474035100820205	4.947497608313307	6.567528354107585	0.753327179047343	0.45125333027708975	NA	not_sig
143B_206-Gal	NM_001142619.1	13.130465022793272	-2.660786927938273	6.459128471181626	-0.4119420971126019	0.6803818642702717	1	not_sig
143B_206-Gal	NM_001142620.1	40.52619003977378	-0.9038233345242218	0.204528595023698	-4.419056095405628	9.913291642821544e-6	2.5373450315521745e-4	not_sig
143B_206-Gal	NM_001199040.1	27.9149871191569	-0.912107020121802	0.9552011585659638	-0.9548847506541358	0.33963598221783853	0.8779153462373434	not_sig
143B_206-Gal	NM_001199041.1	2.117266382272243	4.859904644547431	6.568096035215945	0.739925941778293	0.459344932502584	NA	not_sig
143B_206-Gal	NM_022369.3	19.42800858501948	-2.7258696158754896	1.8968593287309177	-1.4370436302723704	0.15070559667662797	0.5849337127504007	not_sig
143B_206-Gal	NM_001003786.2	19.086182854573497	-2.2728940621423144	2.6704184996458915	-0.8511377757620049	0.39469282323357496	0.9286467439780902	not_sig
143B_206-Gal	NM_001003788.2	79.3647022563412	2.498030308170151	0.5860892302982769	4.2622013492703745	2.0242292713087513e-5	4.79319773831519e-4	sig
143B_206-Gal	NM_001165969.1	18.45409493278213	-6.542757206082391	2.524672208389507	-2.591527400801084	0.00955509321133964	0.08383512075996305	not_sig
143B_206-Gal	NM_153335.5	106.0795384049844	0.3642442484883621	0.260145481506985	1.4001559680312263	0.16146661817047292	0.6091989697595669	not_sig
143B_206-Gal	XM_005257798.1	270.11802814749063	-0.8019437219454822	0.7101122038216332	-1.1293197295154715	0.25876298098419964	0.7786223474572652	not_sig
143B_206-Gal	XM_005257799.1	50.98145449805475	6.915197474737668	1.6416654160184587	4.212306239300051	2.527765208718235e-5	5.843385106465247e-4	sig
143B_206-Gal	XM_005257801.2	5.245924947061317	0	4.560660274606249	0	1	1	not_sig
143B_206-Gal	XM_005257803.2	4.226158287037708	1.1936705838286985	2.343862132690451	0.5092750837091765	0.6105594202214051	NA	not_sig
143B_206-Gal	rna70580	8.579830715060131	-0.10369079064527004	5.1308982135149295	-0.02020909133846109	0.9838765755282278	1	not_sig
143B_206-Gal	rna70581	20.686836560331223	-0.4197022250069365	1.631443845864934	-0.25725814962661203	0.796979497165765	1	not_sig
143B_206-Gal	NM_001206864.1	27.62857823432904	-2.0403758352760484	1.4978838417835012	-1.3621722715471798	0.1731435244245715	0.6338823539504392	not_sig
143B_206-Gal	NM_018571.5	1180.4819099884496	-0.2595686600824916	0.10478951042198868	-2.4770481228245584	0.01324740390770584	0.10846957973712908	not_sig
143B_206-Gal	XM_005246669.1	144.23451878616422	0.648472939901029	0.7133853159034581	0.9090079728929918	0.363345917285026	0.9017501469348538	not_sig
143B_206-Gal	XM_005246670.1	39.038267790107355	-0.24561140594982667	1.4401581555839986	-0.17054474537918288	0.8645817480247949	1	not_sig
143B_206-Gal	NM_007178.3	5391.578257827173	0.07942618140321211	0.06125892276023648	1.2965651014478514	0.19478086668888475	0.6775587286824881	not_sig
143B_206-Gal	XM_005253294.1	151.49690083598816	-0.11059245741374736	0.4861865782905173	-0.22746916996886665	0.8200589397199902	1	not_sig
143B_206-Gal	NM_001171137.1	5.891884468398841	-1.594934826067654	2.818451079047887	-0.5658905481540044	0.5714681872405993	1	not_sig
143B_206-Gal	NM_018387.4	31.446752887673803	-0.43654758700862994	0.4810783677542552	-0.9074354954817414	0.3641765459931317	0.9020318612735752	not_sig
143B_206-Gal	XM_005252083.2	1040.3290701522344	-0.16143724599286044	0.0792300873377423	-2.0375750099161847	0.04159245333938331	0.25407037559040646	not_sig
143B_206-Gal	XM_005252085.2	30.814733690171796	-0.2082472252213317	1.4511867853981946	-0.14350132410018485	0.8858942655921349	1	not_sig
143B_206-Gal	rna41339	11.09207436366707	-0.05784361295636969	1.817399335953948	-0.03182768465468142	0.9746094686547174	1	not_sig
143B_206-Gal	rna41341	24.13167716618784	-0.01088111485461014	0.6169905938445199	-0.01763578726023846	0.9859294070061982	1	not_sig
143B_206-Gal	NM_153700.2	9.803367726936264	0.24673279912899332	0.7344589580504897	0.33593817111838115	0.7369174916942416	1	not_sig
143B_206-Gal	XM_006720407.1	5.72291972530205	1.2352462858806634	0.7061719771294978	1.7492145339748366	0.08025394271316362	0.3961687901749038	not_sig
143B_206-Gal	NM_001270768.1	381.59674998175376	-1.980499482835335	1.5551619767547362	-1.2735004536107422	0.20284051170064263	0.6911415120542334	not_sig
143B_206-Gal	NM_033088.3	1671.219892791273	0.08953149136303272	0.21508757224030925	0.4162559948512625	0.6772226895212129	1	not_sig
143B_206-Gal	XM_006710994.1	38.35034176848138	-0.2548536630862552	4.014165933242396	-0.06348857205322354	0.9493774590662896	1	not_sig
143B_206-Gal	XM_006710995.1	1138.158838380214	-0.01252212187304214	0.1515951965131679	-0.08260236578112451	0.934167720084956	1	not_sig
143B_206-Gal	rna4156	11.769735964212265	-0.38116708113758857	2.107787504300895	-0.18083752767289177	0.8564951058749806	1	not_sig
143B_206-Gal	rna4159	50.93638424429625	0.7342402039899186	1.6991182021518552	0.432130150250899	0.6656468225681135	1	not_sig
143B_206-Gal	NM_001134336.1	70.32854999029115	0.8090956174676589	0.8573275861936042	0.9437414944967684	0.3453017641851495	0.8828987311361449	not_sig
143B_206-Gal	NM_020704.2	360.2151041784838	-0.4459597806872264	0.14976389424611863	-2.977752300927392	0.00290370546760671	0.03251285496781275	not_sig
143B_206-Gal	XM_006716069.1	24.69664645168388	0.27944350407840257	1.6573829618184412	0.1686052713923183	0.866107133957875	1	not_sig
143B_206-Gal	XM_006716070.1	13.215365881031335	-0.2786616853000345	1.6301329543485048	-0.17094414572546554	0.8642676842417341	1	not_sig
143B_206-Gal	NM_003162.3	670.3972865779681	-0.0483813955587449	0.1765835562817812	-0.2739858488382737	0.78409549668733	1	not_sig
143B_206-Gal	XM_005264519.2	2185.379805383899	-0.41436606989722913	0.11115551837018275	-3.727804754751447	1.9315492238866516e-4	0.00337564783805814	not_sig
143B_206-Gal	NM_001083893.1	30.29787713791102	5.5007885304479505	1.93470998085282	2.8432109126884244	0.00446615047585169	0.0460957397237722	sig
143B_206-Gal	NM_014574.3	1403.8628786704514	0.22870459913532587	0.08935628299011211	2.5594685844378016	0.01048323304760612	0.09025861630226654	not_sig
143B_206-Gal	XM_005267569.1	69.78281843133921	-0.5298443376622861	1.3081550566998084	-0.40503175441523614	0.685454169711369	1	not_sig
143B_206-Gal	XM_005267570.1	105.53049835701724	-1.4118991410463535	0.7212746990784408	-1.957505431495533	0.0502880738284777	0.29066210368082845	not_sig
143B_206-Gal	NM_013403.2	1235.2960417408256	0.1469996126051003	0.17329668178765983	0.8482540524648863	0.3962965004434711	0.9297864180293044	not_sig
143B_206-Gal	XM_006723173.1	43.70361737025686	6.4968410047901	3.008457369193651	2.159525699555261	0.0308094057393322	0.20364733820493475	not_sig
143B_206-Gal	XM_006723174.1	495.5609749487107	-0.6158767423371865	0.6865409327000017	-0.8970721380225505	0.3696804249236896	0.9067488989648624	not_sig
143B_206-Gal	XM_006723175.1	4.768412920589153	0.5120323782009985	1.4948510005072329	0.34253071244375233	0.7319515350855086	1	not_sig
143B_206-Gal	NM_000351.4	9.324878892564756	-17.835926760924373	6.584617895855645	-2.708726161946359	NA	NA	not_sig
143B_206-Gal	XM_005274511.1	977.009990308544	7.869193357668112	1.1904762882182944	6.610121877727949	3.8400374489759825e-11	2.5482036742292975e-9	sig
143B_206-Gal	XM_006724488.1	37.08747529937875	-2.6586773642864765	3.985917823593509	-0.6670176059699953	0.5047608876038556	1	not_sig
143B_206-Gal	NM_001278503.1	307.99329997294586	1.5373502504789338	1.366483999911723	1.1250407985591115	0.26057174614666	0.7816805925489886	not_sig
143B_206-Gal	NM_001278504.1	87.6488333820178	0.3095411765767673	0.9442427855829344	0.3278194774722796	0.7430481595127347	1	not_sig
143B_206-Gal	NM_152713.4	7509.283490728771	-0.1824826552556422	0.04880398586620045	-3.739093273158696	1.8468519779019527e-4	0.00324545146590173	not_sig
143B_206-Gal	NM_178862.1	2499.391462691989	0.02089738954399004	0.08283800254274047	0.25226814870636194	0.8008338057690292	1	not_sig
143B_206-Gal	XM_006713017.1	6905.528384461307	-0.20290014489576175	0.09358856538112913	-2.1680014440810504	0.03015857666521999	0.20024655877595457	not_sig
143B_206-Gal	NM_005861.2	1497.5751595470342	-0.23624998021559904	0.15748552619591635	-1.5001377327951873	0.1335787285821071	0.5443517157535447	not_sig
143B_206-Gal	NM_001271609.1	18.71182682667897	1.817533961206764	1.1123273938932676	1.6339919084840628	0.10226054961937636	0.4623652345716171	not_sig
143B_206-Gal	NM_001271610.1	57.00868927721999	-0.5945190193724357	0.4263152624792303	-1.3945525100720504	0.16315082437707842	0.612803003051256	not_sig
143B_206-Gal	NM_003765.2	675.9147435994727	0.37191775251526754	0.11309832250177124	3.288446232343038	0.00100742025097337	0.01364310666414236	not_sig
143B_206-Gal	NM_003764.3	24.688596894308805	0.496685692055548	0.3450608483017093	1.4394148003173723	0.15003303349194136	0.5834466112774995	not_sig
143B_206-Gal	XM_005267189.1	46.412482463225274	0.6122554537576024	0.45856211081323345	1.3351636328431118	0.1818227966497349	0.6528609537070039	not_sig
143B_206-Gal	NM_177424.2	1950.423909049521	0.16188916860180427	0.0757553315819432	2.1370003301575102	0.03259796476663311	0.2122583783736728	not_sig
143B_206-Gal	NM_001001433.2	499.2824505415184	0.6566756562408894	0.2905939848597411	2.2597702996427897	0.02383551062976973	0.16850283278360167	not_sig
143B_206-Gal	NM_001134772.2	172.8283234281314	0.32062887793661055	0.5047316151915686	0.6352462740320265	0.5252678076085007	1	not_sig
143B_206-Gal	NM_001134773.2	95.7010452887641	6.467212859694028	2.6596058795566035	2.4316433158029453	0.01503050071502794	0.11926082543782678	not_sig
143B_206-Gal	NM_001204868.1	10.235433401020597	0	6.663375026343972	0	NA	NA	not_sig
143B_206-Gal	NM_003763.5	952.6687776427984	0.5306569002835486	0.1932654814775576	2.745740709756127	0.00603744592561353	0.05885368544985641	not_sig
143B_206-Gal	rna80530	1675.1322282922088	0.1030042321440354	0.1933593797870634	0.5327087429503994	0.5942352130549869	1	not_sig
143B_206-Gal	rna80533	189.50475473621375	-1.277323450627916	2.754198699471623	-0.4637731659930574	0.6428102706202818	1	not_sig
143B_206-Gal	rna80534	467.7001231779941	0.5614856999180597	0.7995126866316961	0.7022849159324398	0.4825014982631618	0.9951036914993574	not_sig
143B_206-Gal	rna80526	42.978607915898046	-0.28216562222111835	0.992030241345339	-0.28443248044380204	0.7760789706314792	1	not_sig
143B_206-Gal	NM_017919.2	863.2618286740371	-0.4358888371031204	0.1165125911794998	-3.741130745531083	1.8319418254848265e-4	0.00322530405513762	not_sig
143B_206-Gal	NM_016930.2	333.5321626179404	-0.14043865535855787	0.1940004745809664	-0.7239088237381892	0.46912171248307755	0.9865103060092087	not_sig
143B_206-Gal	XM_005247972.2	797.6602146281634	-0.4550416404390524	0.14062428942119176	-3.2358680162011804	0.00121273444222466	0.01578395433682576	not_sig
143B_206-Gal	XM_005247973.1	3.6587354911339895	0	3.9529639749017633	0	1	NA	not_sig
143B_206-Gal	rna20371	217.5176106722853	0.4669532252719246	1.393193334432789	0.33516757059567426	0.7374986835224151	1	not_sig
143B_206-Gal	rna20374	27.2710551587184	0.7585367526646826	0.28217828536019435	2.688147146745991	0.007184972714818	0.06742622211276102	not_sig
143B_206-Gal	NM_001165903.1	7.603159526274411	1.0103942086246198	6.480460266634568	0.15591395781357636	0.8761008431159688	1	not_sig
143B_206-Gal	NM_004603.3	13.829190323448774	0.05332481846301542	3.563747489151407	0.01496313041969004	0.9880615947505936	1	not_sig
143B_206-Gal	XM_005250552.2	11.955591200612178	-0.7339484859553591	1.0415630334517696	-0.7046606517159436	0.4810214440126416	0.9943195050522184	not_sig
143B_206-Gal	rna33288	946.6290112864664	0.17337852373626492	0.2084936458325884	0.8315770154236765	0.4056477401895877	0.9383444372741888	not_sig
143B_206-Gal	NM_052874.3	25.270516212010243	0.1484212885722377	0.5213590847506946	0.2846815043861954	0.7758881619325119	1	not_sig
143B_206-Gal	NM_001980.3	948.6847471862856	-0.32885844182523405	0.1531310893109014	-2.1475615650950814	0.03174860147959137	0.20798837008784568	not_sig
143B_206-Gal	XM_005253556.2	15.135853370568563	2.663014808747083	2.404129689576288	1.1076835082122471	0.26799852417330483	0.791955822187047	not_sig
143B_206-Gal	XM_005253557.1	278.1230319264008	0.16539183484431527	0.2177179808038681	0.7596608889796247	0.4474573128471308	0.9706308905352338	not_sig
143B_206-Gal	XM_006719276.1	437.83663789985434	0.17660956940896758	0.2766867094880009	0.6383016001591744	0.5232773705709453	1	not_sig
143B_206-Gal	NM_001178040.1	127.95684855765424	-1.997230216818284	0.728963264875417	-2.7398228594682603	0.00614723057799815	0.05967892267676179	not_sig
143B_206-Gal	NM_004177.4	1058.9966484636554	-0.05536821493639525	0.1215978618459235	-0.45533872138765275	0.6488655731918506	1	not_sig
143B_206-Gal	XM_005274195.1	75.13273469143108	1.02770449417168	0.4908918457415093	2.0935456620170507	0.03630047238359881	0.23022101417252464	not_sig
143B_206-Gal	XM_005274196.2	27.29794886528701	5.561615923837557	2.643182339325853	2.104136306107453	0.03536655864224509	0.2256255006775638	not_sig
143B_206-Gal	XM_005274198.1	8.166352906608155	5.002126449052695	2.0433913929379073	2.4479531754613273	0.01436703253752328	0.1153144746039133	not_sig
143B_206-Gal	XM_005274200.1	1676.0475795293903	-0.07368825443580582	0.10166890457871748	-0.7247865484648008	0.4685829892977464	0.9861236365583368	not_sig
143B_206-Gal	XM_006718672.1	94.82276628692802	-0.2195318458967884	0.3515554716615296	-0.6244586234406533	0.5323264355115969	1	not_sig
143B_206-Gal	NM_001272095.1	62.10186243882677	-0.2335417980483509	0.5328307928423475	-0.4383038690435645	0.6611660216118611	1	not_sig
143B_206-Gal	NM_001272096.1	3.572661511633536	0	5.077370260389463	0	1	NA	not_sig
143B_206-Gal	NM_004604.4	699.2671686079564	-0.5148080791086749	0.19124747043660148	-2.691842553176847	0.00710584826940626	0.06684267194260754	not_sig
143B_206-Gal	XM_005255521.1	193.8495744680505	0.11714732426977235	0.4552997934855854	0.25729711707739045	0.7969494177986374	1	not_sig
143B_206-Gal	NM_001244666.1	9.851694954290856	-0.23215578066588183	1.7405998735264294	-0.1333768801186557	0.8938953290236619	1	not_sig
143B_206-Gal	NM_003164.4	1279.0051967046263	-0.4094472215035832	0.07122016108355776	-5.749035319131147	8.975406935869587e-9	4.214425208888442e-7	not_sig
143B_206-Gal	NM_001286210.1	18.50518054378128	0.9544915435822202	1.9265431942181095	0.4954425867257038	0.6202877396916007	1	not_sig
143B_206-Gal	NM_005819.5	1811.3580571476584	0.16656992478164992	0.05663029416946376	2.941357222747183	0.00326777448093871	0.03577269667100398	not_sig
143B_206-Gal	XM_005244824.1	130.76725439338944	-0.9339353736810546	0.7608537726576756	-1.2274833972614765	0.21964095824645227	0.7202818749936709	not_sig
143B_206-Gal	NM_003569.2	2133.447314881156	-0.21174851521703572	0.07411839115771836	-2.856895730055052	0.00427806349223862	0.04456137940069386	not_sig
143B_206-Gal	NM_004853.2	946.9376300514626	-0.16523543642140062	0.12859463898401027	-1.2849325424984968	0.1988158578621476	0.685307152577282	not_sig
143B_206-Gal	rna67703	68.65244420678862	0.8304118163811954	0.32964381770652457	2.5191184295787243	0.01176490783439206	0.0988234737749642	not_sig
143B_206-Gal	NM_001032221.3	2117.718321954506	-0.05926166054670966	0.05676644767400763	-1.043955769207742	0.29650585399402185	0.8308967511224536	not_sig
143B_206-Gal	NM_003165.3	14.003960739304732	-4.2374830977990525	2.87009589630035	-1.476425614649779	0.139829670578039	0.5597156085481622	not_sig
143B_206-Gal	NM_001127396.2	3.4192775279827288	4.59601907183264	5.1368710701218685	0.8947117825411186	0.3709411785202777	NA	not_sig
143B_206-Gal	NM_001272034.1	6.600716300575325	-2.4398914925813613	2.3342119769773553	-1.045274172460058	0.2958962710278595	0.8300399934017861	not_sig
143B_206-Gal	NM_006949.3	513.0666716487798	0.3422392487736633	0.1521694126346149	2.249067291831105	0.02450821513647049	0.17196527753352428	not_sig
143B_206-Gal	XM_006722851.1	55.40247241340814	0.6504505968933774	0.5074906132699164	1.2816997593360917	0.19994798941280087	0.6867919008694221	not_sig
143B_206-Gal	rna74001	6.274512154450594	0.26850951968370235	3.11619783878653	0.08616574863817436	0.931334658038564	1	not_sig
143B_206-Gal	NM_007269.2	1741.979046619904	0.12599735517119115	0.09878160863116409	1.2755143079482198	0.20212726314381993	0.6901846857436043	not_sig
143B_206-Gal	NM_178509.5	159.8106757742519	-0.2967020060014027	0.59114562265103	-0.5019101802206092	0.615730703923755	1	not_sig
143B_206-Gal	XM_005257187.2	169.41810924509056	0.28661787665851135	0.8430983996904641	0.3399577994261886	0.7338883083245109	1	not_sig
143B_206-Gal	XM_006721797.1	13.459892074716867	-6.216539737959699	1.4998527998918345	-4.144766565364295	3.4016005069011055e-5	7.538989257043491e-4	sig
143B_206-Gal	XM_006721798.1	24.697236438578656	1.076979290902421	1.0372136233529676	1.0383389367957818	0.2991122872800595	0.8334593367963229	not_sig
143B_206-Gal	NM_139244.4	1187.2041891211722	0.3289732749818695	0.1747650778728598	1.882374207627424	0.05978522534118748	0.32652487391621204	not_sig
143B_206-Gal	XM_006715339.1	90.22872922338136	-6.3025736377987425	1.6142815958870382	-3.904259116784092	9.451447602812024e-5	0.00182218756513345	sig
143B_206-Gal	rna31164	16.97480231194346	-4.496543196389035	3.1656100818703297	-1.4204349493770734	0.1554810940975722	0.596592592692079	not_sig
143B_206-Gal	rna31165	978.0191265409932	0.22998103701790423	0.1907332096816595	1.2057734329629892	0.22790486184192735	0.733474255273048	not_sig
143B_206-Gal	rna31167	345.65842926157563	-0.09253784762796874	0.5417116394079583	-0.17082492030096347	0.8643614335146876	1	not_sig
143B_206-Gal	rna31161	67.9290709732211	0.5097194201249301	0.49320248977651543	1.0334891463258813	0.3013750471965124	0.8358566549618442	not_sig
143B_206-Gal	XM_005247907.1	2.8689250152023966	-0.28696235107906803	6.199480183276852	-0.04628813103607481	0.9630805992315212	NA	not_sig
143B_206-Gal	NM_014178.6	53.3618568911277	-0.7528853689084998	0.6166990586610164	-1.220831065549496	0.22214998901262892	0.7240089683453607	not_sig
143B_206-Gal	XM_005267556.1	120.35839990906253	-0.9577693396147005	0.28249662986228435	-3.390374391657727	6.979723147410136e-4	0.01003674401860213	not_sig
143B_206-Gal	NM_018423.2	22.476364001891913	0.915472035475321	2.3646796888859334	0.3871442038336386	0.6986494542805709	1	not_sig
143B_206-Gal	XM_005253417.2	43.95813141806679	0.4655591346777371	0.9255113663264314	0.503029083830325	0.6149438242788605	1	not_sig
143B_206-Gal	NM_001130701.1	112.86780153442804	0.8839529973832505	2.94146662337355	0.3005143727823266	0.7637848348864724	1	not_sig
143B_206-Gal	NM_145251.3	908.4571742539318	-0.2774258543882463	0.15003452126159467	-1.8490801453922512	0.06444624085635264	0.34313535957546387	not_sig
143B_206-Gal	XM_006720242.1	4.674635850994334	27.201645567024993	6.560211774124974	4.146458453416811	NA	NA	not_sig
143B_206-Gal	NM_016086.2	825.5036771545998	-0.6153509965031951	0.10475732923084742	-5.874061519334682	4.252454446887611e-9	2.117966384783185e-7	not_sig
143B_206-Gal	NM_006713.3	3664.568887249846	-0.21525662329081785	0.13002877097742693	-1.6554538020526743	0.09783248013771094	0.44973439626467687	not_sig
143B_206-Gal	NM_003850.2	1892.8575551685185	0.13695544649807834	0.08571380847515901	1.597822438817076	0.11008249934070108	0.48302526814349017	not_sig
143B_206-Gal	NM_003849.3	2098.7583703102873	-0.05429427090283063	0.09989605559009576	-0.5435076548529276	0.5867803218261649	1	not_sig
143B_206-Gal	NM_001177599.1	18.061764667778917	-5.208907291293408	1.841156851325647	-2.829149123032595	0.00466719463430836	0.04783158997922572	sig
143B_206-Gal	NM_003848.3	1586.4796103157312	0.2308633361843309	0.08829300035962234	2.614741092091237	0.00892951152855556	0.07967871825480347	not_sig
143B_206-Gal	XM_005264773.2	46.0411681371158	-0.608217108628371	1.3908233118316762	-0.4373072434537826	0.6618885429287982	1	not_sig
143B_206-Gal	rna17323	99.63841939571488	-0.3946021886266319	0.2913852599758955	-1.3542283801839354	0.17566352733674984	0.6392967987372772	not_sig
143B_206-Gal	NM_033050.4	4.750847040443557	0	2.2378841042330717	0	1	1	not_sig
143B_206-Gal	NM_001282750.1	77.52310729780665	0.22165240284686377	1.520737804023272	0.14575320101891265	0.8841162214341858	1	not_sig
143B_206-Gal	NM_001282751.1	388.7567622943624	-0.1320639244541706	0.4601680854892818	-0.2869906206419146	0.7741195019389635	1	not_sig
143B_206-Gal	NM_014283.4	668.1232668442735	-0.5675369845503397	0.38482126497126135	-1.4748067121309518	0.14026451616094354	0.5603539579443501	not_sig
143B_206-Gal	XM_005245251.2	9.941596099710312	-5.88517701054382	2.298637321443289	-2.5602895052833223	0.01045849988067451	0.09008004363725078	not_sig
143B_206-Gal	XM_006711374.1	561.339983690058	-1.4416883826107163	1.4023124343762834	-1.0280792976437854	0.30391252802705077	0.8394288372830164	not_sig
143B_206-Gal	XM_006711375.1	6.433658754429305	0	6.663375026343969	0	1	1	not_sig
143B_206-Gal	XM_006711376.1	547.7254636388136	0.7283800457374626	1.035706660434571	0.703268670138553	0.4818883314088846	0.9948178729295684	not_sig
143B_206-Gal	NM_022491.2	1765.090182739979	-0.1264492782242745	0.05197794335671299	-2.4327487787749007	0.01498469359231512	0.1189810511454562	not_sig
143B_206-Gal	NM_001178133.1	8.364763097067053	-2.0140042855778746	1.006611866126038	-2.000775426310841	0.04541659676724476	0.27001034420621245	not_sig
143B_206-Gal	NM_016169.3	519.6555657502515	-0.1239522778971174	0.1987607268333163	-0.6236256018577836	0.532873493004175	1	not_sig
143B_206-Gal	XM_006717892.1	253.51594861024415	0.32702671763988644	0.6232570684098746	0.5247059908590123	0.5997875920230982	1	not_sig
143B_206-Gal	NM_001193311.1	19.693555883109862	-1.1249462141641098	2.338704473475234	-0.4810125549948081	0.6305075756196519	1	not_sig
143B_206-Gal	NM_001193312.1	92.83616910999154	-2.001839360391706	1.0117632117502409	-1.9785650803894532	0.04786499447676267	0.28053773357181955	not_sig
143B_206-Gal	NM_001193313.1	247.0944549592196	-0.05398099966568472	0.2569289538726325	-0.2101008813994734	0.8335889375757761	1	not_sig
143B_206-Gal	NM_024728.2	13.335898524751292	0	4.123591956538736	0	1	1	not_sig
143B_206-Gal	XM_006715775.1	9.441176699553894	0	2.3848564266606767	0	1	1	not_sig
143B_206-Gal	NM_172231.3	631.9815998239758	0.04381832864847507	0.08387672216264458	0.5224134601195711	0.6013824862666819	1	not_sig
143B_206-Gal	XM_005260002.1	39.3442086786408	-0.06714891559114072	0.7250627253716186	-0.09261118140740814	0.9262124604495976	1	not_sig
143B_206-Gal	NM_001017392.3	276.61677245941854	0.1344231457516569	1.197440846427522	0.11225869415821133	0.9106182920105136	1	not_sig
143B_206-Gal	NM_014884.3	356.9521332579905	0.3683698914976534	0.4818587870200762	0.764476857993472	0.444583122453987	0.9690535711943524	not_sig
143B_206-Gal	rna75110	193.4700552620914	-0.27597127631538826	0.4236423589077085	-0.6514251243122486	0.5147720966352165	1	not_sig
143B_206-Gal	rna75112	72.96336149709009	0.6997859035472422	1.8256808727201888	0.3833013282899712	0.7014963544982727	1	not_sig
143B_206-Gal	rna75113	177.35850263610655	0.7464769916286634	1.5062705941334458	0.4955796086944856	0.6201910425065573	1	not_sig
143B_206-Gal	rna75114	1656.8441091491843	-0.15434025944581037	0.11141823822519228	-1.3852333505208232	0.16598112600433135	0.6188838481093577	not_sig
143B_206-Gal	rna75115	303.25899310298956	0.3412977120799614	0.37173742139233434	0.9181150253897988	0.3585586493395843	0.8974546112197974	not_sig
143B_206-Gal	NM_001130912.1	612.3009757361124	-0.3036077868322819	0.139427979720916	-2.1775241055632737	0.02944148525339945	0.19667173657652065	not_sig
143B_206-Gal	NM_006704.3	1182.9850696688422	0.19380436194245823	0.1122810204283825	1.7260651996485434	0.08433568369255892	0.4091123834597966	not_sig
143B_206-Gal	rna39358	37.75555887975647	-0.1092887713269369	0.3065019889314263	-0.35656790257040744	0.721415310013896	1	not_sig
143B_206-Gal	NM_001128204.1	4681.0938009584315	0.3297288856616406	1.016455114967705	0.32439099455180254	0.7456420367608051	1	not_sig
143B_206-Gal	NM_001128205.1	7976.758659117901	0	1.6719441100876284	0	1	1	not_sig
143B_206-Gal	NM_001128206.1	8123.033965420249	0	1.6711181636892765	0	1	1	not_sig
143B_206-Gal	NM_015170.2	2738.3788999181565	-1.548230456227096	1.2942791755871583	-1.1962105899793458	0.2316143892796557	0.7390502935655726	not_sig
143B_206-Gal	XM_006716440.1	342.77017762630993	-0.46847299146379023	1.1242443880730189	-0.4167003157265155	0.6768976234014482	1	not_sig
143B_206-Gal	NM_001161841.1	258.6286603793731	1.0687268580441098	0.8592801995551584	1.243746636542283	0.21359282591250575	0.7108313796353648	not_sig
143B_206-Gal	NM_018837.3	71.6744332706683	0.05752328603746284	2.5301048501121226	0.02273553447198588	0.9818612307453212	1	not_sig
143B_206-Gal	NM_198596.2	22.68389559506676	-1.3243847926729693	2.062469805260831	-0.6421353608643402	0.5207852981463075	1	not_sig
143B_206-Gal	XM_005260458.1	1862.548389618284	0.00500155052751337	0.17059773230114822	0.02931780194290257	0.9766111291074552	1	not_sig
143B_206-Gal	XM_006723827.1	80.17486322157103	0.741086776107392	2.0671233303226626	0.3585111566573601	0.7199608202159649	1	not_sig
143B_206-Gal	XM_006723829.1	36.48067994057376	-8.804370411784888	4.986848057874146	-1.7655180806808302	0.07747673423105857	0.38709326140872263	not_sig
143B_206-Gal	XM_006723830.1	7.2526660579544115	5.914809463379924	4.987381661806141	1.185954848548311	0.23564013090446	0.7453879956430091	not_sig
143B_206-Gal	NM_001055.3	6.930364967477839	0.91993148927916	1.891219121851785	0.48642247672411976	0.6266676575873363	1	not_sig
143B_206-Gal	NM_177552.3	128.40727999907736	0.5705841444475165	2.8542065823861784	0.19990989719128732	0.8415510498467472	1	not_sig
143B_206-Gal	NM_001017390.2	101.89244027467646	16.55969641586892	2.9814837444825613	5.554179675308902	2.7891847534733154e-8	1.2090218330041296e-6	sig
143B_206-Gal	NM_001056.3	2.1274448882238106	3.51871547102745	4.766499412272268	0.7382179596976014	0.4603820108951571	NA	not_sig
143B_206-Gal	NM_014351.3	131.6963258395048	-0.01948551259432097	0.1314840441672231	-0.14819678477138298	0.8821874691819289	1	not_sig
143B_206-Gal	NM_001164674.1	67.79072755434956	-0.7317642103675213	0.829491043222687	-0.8821845833615232	0.37767699746446193	0.9138940815951512	not_sig
143B_206-Gal	NM_001164675.1	57.01989534161709	0.4099727285432977	0.8149918950421993	0.5030390253415585	0.614936834799556	1	not_sig
143B_206-Gal	NM_182760.3	1756.0025864981417	-0.44325720425051784	0.0839063718928472	-5.282759750553633	1.2725222341786792e-7	4.845678759078373e-6	not_sig
143B_206-Gal	XM_006713118.1	8.830316604203183	0.08197916693648338	0.92870216127644	0.0882728288516185	0.9296598340711342	1	not_sig
143B_206-Gal	NM_001042469.1	206.83586721613045	-0.8570064762903908	0.3793770439529268	-2.258983483451699	0.02388441229496235	0.16874279323592944	not_sig
143B_206-Gal	NM_001042470.1	67.3438365242547	-1.4741698231512803	0.9642152354910452	-1.5288804500175015	0.12629408360191507	0.5253943543593028	not_sig
143B_206-Gal	NM_001130069.2	82.2024302956033	-2.3413093538274063	0.9401067515644418	-2.4904718000707984	0.01275736192373714	0.10543282041148629	not_sig
143B_206-Gal	NM_001146333.1	24.940752016486936	-0.28552458466299546	2.9545839291426508	-0.09663783175922432	0.9230140116846068	1	not_sig
143B_206-Gal	NM_015411.2	3650.067016455704	-0.4462330993277032	0.09244724097685092	-4.826894719761743	1.3867838416483808e-6	4.309726864362365e-5	not_sig
143B_206-Gal	XM_006715680.1	173.23614255898943	-0.456633235802354	0.4745070672845883	-0.9623317907897158	0.3358829646247556	0.8742404321149814	not_sig
143B_206-Gal	rna33003	28.422809674517055	0.04063519227424152	0.4927759518741379	0.08246180058035855	0.9342794935643302	1	not_sig
143B_206-Gal	NM_001005781.1	48.4252815531304	-0.4130890062880217	0.3172924695045285	-1.3019187216547727	0.19294417179536133	0.6740216696957595	not_sig
143B_206-Gal	NM_001005782.1	206.79881648189487	-0.00230562848533664	0.4384563094352575	-0.00525851364371138	0.9958043324873296	1	not_sig
143B_206-Gal	NM_003352.4	3179.618358007019	-0.00558916569670985	0.10190074961016188	-0.05484911267181185	0.9562586730090238	1	not_sig
143B_206-Gal	rna6167	6.197312321514965	-0.3087688301736605	0.5654377013612639	-0.5460704679407024	0.5850174989839845	1	not_sig
143B_206-Gal	NM_001005849.1	28.771188343532017	0.5255424252736735	0.6167961887927171	0.8520519984118923	0.39418523231074354	0.9286386015286672	not_sig
143B_206-Gal	NM_006937.3	5510.280186184592	-0.1312015704887776	0.08702815554709989	-1.5075761362973037	0.1316630441610822	0.5397707616015034	not_sig
143B_206-Gal	NM_001286416.1	8.579482675141428	0.2778122164782913	1.169636156929199	0.23752020218635217	0.8122532484822345	1	not_sig
143B_206-Gal	NM_006936.2	2855.4716830888383	-0.14958272492302188	0.0662380668938202	-2.2582592146416864	0.02392950345168922	0.16890734643448327	not_sig
143B_206-Gal	NM_001002255.1	4.775964457000815	0.7140524089878064	1.194983516777405	0.5975416388281581	0.5501458156065369	1	not_sig
143B_206-Gal	NM_001130965.2	2624.60171498036	-0.06589459979762863	0.12977208076055824	-0.5077717750338796	0.6116134060460259	1	not_sig
143B_206-Gal	NM_001171944.1	2830.7502271177095	-0.01898434167256348	0.0704692426759225	-0.269398973959031	0.7876226756481632	1	not_sig
143B_206-Gal	NM_001171945.1	20.77574392987347	-9.108888737878988e-4	0.8465958950189815	-0.00107594293705791	0.9991415219078532	1	not_sig
143B_206-Gal	NM_001171946.1	2.8033102953106863	-2.2657699073398163	3.852053650983638	-0.5881979101618282	0.5563994599633734	NA	not_sig
143B_206-Gal	NM_025154.5	475.58403571467704	-0.02401472416876095	0.5202481123363344	-0.04616013705636613	0.963182614606874	1	not_sig
143B_206-Gal	NM_001199579.1	10.856042208153466	0	6.070982400116905	0	1	1	not_sig
143B_206-Gal	NM_001199580.1	121.3809177936302	0	2.3351050758125984	0	1	1	not_sig
143B_206-Gal	NM_015374.2	193.83783228125105	-0.9194987856756544	1.4901282790117356	-0.6170601542341528	0.537195049287164	1	not_sig
143B_206-Gal	XM_005261501.2	1741.2138470061116	-0.27660455894344727	0.3571923167408562	-0.7743855228110197	0.4387028422858074	0.9640609260399716	not_sig
143B_206-Gal	NM_000456.2	116.43213796495051	-0.03625569177320194	0.6096389448912557	-0.05947076064779465	0.9525771538669392	1	not_sig
143B_206-Gal	NM_001032386.1	143.44472803503862	0.01571620081998037	0.6994922492894509	0.02246801281350151	0.982074627632857	1	not_sig
143B_206-Gal	NM_001032387.1	73.00729105120588	-0.4950389169711923	0.8737207483271886	-0.5665871136962075	0.570994732029122	1	not_sig
143B_206-Gal	XM_005269112.1	7.643494922156475	-4.7123360643741306	3.652588096086672	-1.290136183004828	0.1970033789013887	0.6819942712083678	not_sig
143B_206-Gal	NM_007192.3	7165.794741191967	0.0975675884476692	0.05471165462034199	1.783305387576292	0.07453660488238413	0.3774848214043436	not_sig
143B_206-Gal	NM_001014286.2	166.2257104398326	1.3444989759808352	1.1150683939170358	1.2057547172132204	0.22791208029408977	0.733474255273048	not_sig
143B_206-Gal	NM_001278480.1	246.41786823721532	-0.3971531134736474	0.7894837382310522	-0.5030542039580499	0.6149261633882339	1	not_sig
143B_206-Gal	NM_001278481.1	26.856023977469444	0	4.60428916953886	0	1	1	not_sig
143B_206-Gal	NM_001278482.1	5.300575083500372	-4.010715686804331	2.93061164737069	-1.368559252947315	0.1711370883593809	0.6295888505473113	not_sig
143B_206-Gal	NM_017569.3	3.392487101327422	0	6.663375026343968	0	1	NA	not_sig
143B_206-Gal	XM_005266449.1	20.07811626853934	6.957670613821502	3.2218754820496476	2.1595094697437744	0.03081066345902601	0.20364733820493475	not_sig
143B_206-Gal	XM_005266450.2	10.854557428741508	-29.644596752071127	6.560469203398577	-4.518670209855428	6.222923582299785e-6	1.6704533237816508e-4	sig
143B_206-Gal	XM_005266452.1	4.3481472654561815	-4.721695239796012	6.570035526806679	-0.7186711883871593	0.4723435394837545	NA	not_sig
143B_206-Gal	XM_005266453.1	32.13524083816051	0.4376425846715653	2.207221176337852	0.1982776304265471	0.8428278525683859	1	not_sig
143B_206-Gal	XM_005266454.1	29.30535798010885	7.954945278090065	3.3867407574153496	2.3488497785584923	0.01883150260733848	0.141154937483977	not_sig
143B_206-Gal	XM_005266455.1	9.04943684472239	2.898925253242515	3.0014287567181412	0.965848430269687	0.3341200304232785	0.8724237412549789	not_sig
143B_206-Gal	XM_005266457.1	258.8847088970683	0.2770984406737026	0.7501092721957168	0.3694107657976033	0.7118215746592118	1	not_sig
143B_206-Gal	XM_005266458.1	16.248144008553055	0	4.4905752137975306	0	1	1	not_sig
143B_206-Gal	XM_005266461.2	32.602859741041286	0.2676705464813835	4.440537551973791	0.06027886113977476	0.9519335376926268	1	not_sig
143B_206-Gal	XM_005266464.2	19.119928449023405	-46.29181909735702	5.69041934818839	-8.135045286617506	4.1178438804395964e-16	4.8388955015874054e-14	sig
143B_206-Gal	XM_005266465.1	172.09225316084783	0	1.915705827668703	0	1	1	not_sig
143B_206-Gal	XM_005266466.1	86.84621787385682	-0.17547025595849317	1.325601767397374	-0.1323702640371425	0.8946914335431294	1	not_sig
143B_206-Gal	XM_005266467.2	34.002737772531205	-33.022018679783734	3.2795886755103285	-10.068951306719969	7.578177630104126e-24	1.590500871538691e-21	sig
143B_206-Gal	XM_005266468.2	227.36699982296804	0.01796867989119569	0.24364130102117396	0.07375054974621936	0.9412088753926616	1	not_sig
143B_206-Gal	NM_001261823.1	10.939546191876342	1.9419480661563635	1.4478650410220038	1.3412493645026484	0.1798395038170007	0.648628027739949	not_sig
143B_206-Gal	NM_003599.3	10.251404488571795	4.967153445391442	2.4908018683343736	1.994198538446188	0.04613036182491811	0.27295914594644705	not_sig
143B_206-Gal	NM_181356.2	12.081823784019386	-0.49323420902362985	1.0359334951152517	-0.4761253607006458	0.6339850703561523	1	not_sig
143B_206-Gal	XM_005249450.2	194.1361082549206	0.05199578699419148	0.5653006093430459	0.09197900397563248	0.9267147212663248	1	not_sig
143B_206-Gal	XM_005249451.2	60.58449278566028	2.6467337987999664	3.1618111000755342	0.8370942206941892	0.40253960869306266	0.9355405373860534	not_sig
143B_206-Gal	XM_006715230.1	140.47188814770988	0.13641038306930903	0.35348754897597495	0.3858986927954859	0.6995716987821182	1	not_sig
143B_206-Gal	rna29475	289.14516319221207	0.24839221332678357	0.21326207252075055	1.164727559808436	0.24412928953142712	0.7587884047951589	not_sig
143B_206-Gal	NM_003168.2	1934.9646338157345	-0.29298556455453717	0.09745908064345542	-3.006241826006921	0.00264498554561795	0.03016232695488106	not_sig
143B_206-Gal	rna70344	248.42285977057492	-0.5990898303049906	0.20875919150848735	-2.8697650435220905	0.00410776907137438	0.04322737210277468	not_sig
143B_206-Gal	NM_001111020.2	3589.96757122172	0.4403297212145267	0.1989114042072791	2.213697716173545	0.02684958015495479	0.18342624438716337	not_sig
143B_206-Gal	NM_001130824.1	57.32892647755832	-34.655630863503504	6.559269301747456	-5.283459066739475	1.2676719852164489e-7	4.831286373387419e-6	sig
143B_206-Gal	NM_001130825.1	71.3494530658793	0	6.663375026343969	0	1	1	not_sig
143B_206-Gal	NM_003169.3	1156.017711349538	0.02182409568165756	0.2676141514759387	0.08155060396206205	0.9350040827148226	1	not_sig
143B_206-Gal	XM_005259183.1	592.1290682986512	0.0887063207948879	1.685914677302938	0.05261613887649219	0.95803775781878	1	not_sig
143B_206-Gal	XM_006723337.1	364.4170392105215	-0.17850259931466664	0.8385367149903988	-0.2128739220639975	0.8314253033674827	1	not_sig
143B_206-Gal	NM_003170.3	4101.281976004067	-0.04219948725121519	0.09016661888651706	-0.468016742474586	0.63977261685657	1	not_sig
143B_206-Gal	XM_005258026.1	49.40862314093685	-0.3205098588376707	2.0073136899140653	-0.1596710371916967	0.8731402171169176	1	not_sig
143B_206-Gal	XM_005258027.1	647.2171088392447	0.24277950084289737	0.5744232719800639	0.42264913816256966	0.6725512696115672	1	not_sig
143B_206-Gal	XM_006722042.1	142.37371091311104	0.22701409894883695	1.6651240380590402	0.1363346476058667	0.8915567347586255	1	not_sig
143B_206-Gal	NM_001282729.1	135.28302351827514	-0.6308241536822794	0.972432857670335	-0.6487071561871631	0.5165276780009569	1	not_sig
143B_206-Gal	NM_001282730.1	50.35581164151134	-0.7427949250021255	0.9694886981313644	-0.7661718248328437	0.4435740706309596	0.9682470528513868	not_sig
143B_206-Gal	NM_001282731.1	18.286850709032347	-0.6274373115339319	1.910420440633291	-0.32842891448855144	0.7425873837561505	1	not_sig
143B_206-Gal	NM_014860.2	843.8474979544847	-0.06751854262256396	0.09689242686458756	-0.6968402465233408	0.4859027759595579	0.9970281150691046	not_sig
143B_206-Gal	XM_005264672.2	853.6930414713974	-0.23926623361474977	0.11779374674689495	-2.031230351547136	0.04223163283416829	0.2565854584635802	not_sig
143B_206-Gal	NM_003171.3	1631.811752696069	-0.07484622250580902	0.06060254254777599	-1.235034362573221	0.2168177156833051	0.7161237448758205	not_sig
143B_206-Gal	XM_005270068.1	65.23041619968242	-1.1494412990585157	0.8033146592034225	-1.430873053154933	0.15246660125570158	0.5894870118295157	not_sig
143B_206-Gal	NM_001280787.1	481.2017829261215	-0.19586154991429383	0.18035913580768623	-1.085953029422017	0.27749977362884604	0.8054740631177183	not_sig
143B_206-Gal	NM_003172.3	175.54026989126368	0.03489812373782405	0.54223405814611	0.06435988889583993	0.948683667803126	1	not_sig
143B_206-Gal	XM_006717256.1	4.473075337060375	-3.241524946008316	3.7193902514919137	-0.8715205253624791	0.3834700037245536	NA	not_sig
143B_206-Gal	NM_001278928.1	4.618737375003902	-1.555848378198473	2.4505676821402753	-0.6348930452064182	0.5254981732946473	1	not_sig
143B_206-Gal	NM_017503.4	226.76036197318948	-0.5077826768850824	0.12403486361039984	-4.093870562715778	4.2423119806644515e-5	9.10742040828e-4	not_sig
143B_206-Gal	NM_001280788.1	5649.679599866227	-0.10911919103916062	0.12210055736662716	-0.8936829887804048	0.3714915296240752	0.9084213876183924	not_sig
143B_206-Gal	NM_001280790.1	4.061602577500707	0.37718959689249304	5.090499653135997	0.07409677292878819	0.9409333830339948	NA	not_sig
143B_206-Gal	NM_001280791.1	29.48615790166408	0.6595441628760891	1.821989723221174	0.3619911542146641	0.7173586407432824	1	not_sig
143B_206-Gal	NM_001280792.1	47.41464584415075	0.5635471441319718	1.6218951254975695	0.3474621356661919	0.7282441599304231	1	not_sig
143B_206-Gal	NM_001280793.1	2.847748911570446	6.704967993355931	6.561127970970217	1.0219230630803324	0.30681731581177385	NA	not_sig
143B_206-Gal	NM_033161.3	3073.1035484296567	-0.7754955416214084	0.28941441601439505	-2.6795332184932916	0.00737248877541369	0.06879427190012324	not_sig
143B_206-Gal	XM_006717257.1	14.537644466429509	-1.1533935721857038	2.0719855994115286	-0.5566609982778272	0.5777590690251067	1	not_sig
143B_206-Gal	NM_006753.5	669.3805049262689	-0.2149906260557596	0.10134242450958451	-2.121427695223798	0.03388582666258475	0.21846893017895047	not_sig
143B_206-Gal	NM_001282640.1	40.583106468510216	-1.0984339328849533	2.12896609001229	-0.5159471247748301	0.6058913394019667	1	not_sig
143B_206-Gal	NM_001282643.1	112.79265048460644	0.3620376125365515	1.0504218390942486	0.3446592588447391	0.7303505501417712	1	not_sig
143B_206-Gal	NM_022486.4	1108.4607164965876	-0.02267235166111739	0.11879896160428093	-0.1908463790840104	0.8486459511766302	1	not_sig
143B_206-Gal	NM_019601.3	5.928467569766612	2.108437890469969	1.5241249686822165	1.3833759919916275	0.16654960802079738	0.6198472668075925	not_sig
143B_206-Gal	NM_001037175.2	4.787760686449081	1.0725446823411178	1.602235155928182	0.6694052857177434	0.503236980766194	1	not_sig
143B_206-Gal	NM_017982.3	6.252425636367655	5.687491986785717	3.367443901846738	1.6889641379524225	0.09122630266116633	0.43014583921446903	not_sig
143B_206-Gal	XM_005273169.1	3.4121953991500784	0	6.663375026343968	0	1	NA	not_sig
143B_206-Gal	XM_005273171.1	11.034296242019163	-0.16479795610064268	1.1279336211656854	-0.14610607664157485	0.8838376494314383	1	not_sig
143B_206-Gal	XM_006711408.1	2.4282543508253753	0.21044369877582972	6.4682639161095885	0.0325348040069465	0.9740455611287336	NA	not_sig
143B_206-Gal	NM_015551.1	1802.9623487148936	0.5460700307622774	0.06307925124273576	8.656888279490525	4.8481746307894775e-18	6.815234642982691e-16	not_sig
143B_206-Gal	XM_005265034.1	37.468657102597994	0.4478554766416817	1.1132689406003489	0.402288665666149	0.6874715951607886	1	not_sig
143B_206-Gal	XM_005265035.1	82.69577870109387	0.7653248862782632	1.2472345589962612	0.61361744730211365	0.539468151430254	1	not_sig
143B_206-Gal	NM_003173.3	215.25876553640268	-0.02382295511832331	0.12441466154280333	-0.19148028715351464	0.8481493233705589	1	not_sig
143B_206-Gal	NM_001193424.1	147.94957419501284	-0.14592522306254505	0.7045759824087441	-0.20711069736392143	0.8359234079366082	1	not_sig
143B_206-Gal	NM_001193425.1	13.213545680288505	-8.059773232736012	6.072941515159835	-1.3271613455549447	0.1844553160451585	0.6578692444848033	not_sig
143B_206-Gal	NM_001193426.1	6.973484730470385	0.13819780804521284	1.842696456462129	0.0749975979823311	0.9402166230445198	1	not_sig
143B_206-Gal	NM_001193427.1	1.4124546058362588	-2.677757451362847	6.606044397064957	-0.4053495996110117	0.6852205526324757	NA	not_sig
143B_206-Gal	rna42905	281.998620204376	-0.28486207701041183	0.24666922238568345	-1.154834292885601	0.24815829100958317	0.765354023888759	not_sig
143B_206-Gal	NM_016028.4	895.1204960889906	0.9468583812957114	0.12313130780538954	7.689826398922296	1.4733480208974178e-14	1.4774079132216685e-12	not_sig
143B_206-Gal	NM_017635.3	156.84345550368673	1.0126951256730647	1.5384446464701185	0.6582590592366395	0.5103716806233585	1	not_sig
143B_206-Gal	XM_005274035.2	921.1839022707318	-0.109283953320005	0.40128511237154696	-0.27233493082798393	0.7853644999325666	1	not_sig
143B_206-Gal	XM_005274036.2	76.63272706450175	0	3.693846109314225	0	1	1	not_sig
143B_206-Gal	XM_005274037.1	361.327827946233	0.16687834660633868	0.6689272110213087	0.24947160745868177	0.8029960007033996	1	not_sig
143B_206-Gal	XM_005274038.2	174.24545165282822	0.3402629525742862	0.3045459808284832	1.1172794060477795	0.2638748780180555	0.7856297332681633	not_sig
143B_206-Gal	XM_006718581.1	141.71492419437166	0.6465646538261648	2.433470123751737	0.2656965653760898	0.7904729087720151	1	not_sig
143B_206-Gal	NM_032701.3	9.255745968163778	1.4723599669366534	1.5830146227716622	0.9300987784678412	0.35231994319213644	0.8896405460372885	not_sig
143B_206-Gal	XM_005259338.1	46.238345603810494	-0.10013024828362034	0.4041468948761144	-0.2477570644562638	0.804322376904329	1	not_sig
143B_206-Gal	XM_006723442.1	7.000963390628296	0.6000206194081273	3.01637117350593	0.19892134783622237	0.8423242700555882	1	not_sig
143B_206-Gal	NM_015355.2	527.0213043597481	-0.5855021052888345	0.7205065628401521	-0.8126256379690062	0.41643272766548534	0.94811655671981	not_sig
143B_206-Gal	XM_005257954.2	261.77403286190804	0.20518438206658987	0.4876296826646427	0.42077910627869064	0.6739163899817637	1	not_sig
143B_206-Gal	XM_006721794.1	876.1200741124148	-0.01655505513889558	0.8672674126018954	-0.01908875497723204	0.9847703020253302	1	not_sig
143B_206-Gal	rna68527	107.00963833797344	0.03444670387142971	0.5925445982113686	0.05813352104703875	0.9536422735986988	1	not_sig
143B_206-Gal	rna68466	13.515731130464914	-0.08470410766910096	0.3946835808777749	-0.214612696785408	0.8300692939859186	1	not_sig
143B_206-Gal	NM_001278719.1	350.8603885692268	0.32847724498180286	0.2550835797574055	1.2877239895025687	0.19784205972014063	0.6835177323950407	not_sig
143B_206-Gal	NM_014849.4	1141.3482823511476	0.267025443677846	0.12240427448400212	2.1815042391574764	0.02914614125504208	0.19521901113144116	not_sig
143B_206-Gal	NM_014979.1	2.024529457389939	0.04505924949122027	1.3247648721239742	0.03401301652796507	0.9728667710191088	NA	not_sig
143B_206-Gal	NM_153366.3	5180.949507947605	0.4830303655401036	0.18160856903179695	2.659733338108799	0.0078202539722377	0.07197249444080243	not_sig
143B_206-Gal	NM_003174.3	2006.283751416436	0.04315958885043559	0.17821151888249892	0.24218181361717825	0.8086392862924103	1	not_sig
143B_206-Gal	NM_021738.2	145.69545863665542	0.1264317030843903	0.28107920976445566	0.4498080921400771	0.6528488224657545	1	not_sig
143B_206-Gal	XM_005252565.2	8.14218877596621	0	6.663375026343972	0	1	1	not_sig
143B_206-Gal	XM_005252568.2	4.713009465382901	0	6.663375026343971	0	1	1	not_sig
143B_206-Gal	XM_005252569.2	261.27702284186205	0	2.1842312610757193	0	1	1	not_sig
143B_206-Gal	XM_005252570.2	75.40149330150268	0.01443774296877337	0.6679179209043878	0.02161604370372947	0.982754235497138	1	not_sig
143B_206-Gal	XM_005252571.2	70.3812862565852	-0.3538376200898307	0.6781923101388014	-0.5217364083904357	0.6018538712782018	1	not_sig
143B_206-Gal	XM_005252572.2	2.819337411602739	-4.39842249087142	6.572955690847483	-0.6691696548321491	0.5033872610822301	NA	not_sig
143B_206-Gal	XM_006717493.1	30.064078558068225	1.7918990237512205	1.4294871851816344	1.253525769469236	0.21001442684076543	0.7050859719845982	not_sig
143B_206-Gal	XM_006717496.1	715.2271187611383	0.04193554159654077	1.2373795294734584	0.03389060558839663	0.9729643845407902	1	not_sig
143B_206-Gal	NM_148893.1	232.8496720072552	-0.3822600914618371	0.1745283984559876	-2.190245798641389	0.0285064153823571	0.19172514086860437	not_sig
143B_206-Gal	NM_015055.2	4137.841066708268	-0.2282359223440773	0.0723504674594284	-3.1545880815775513	0.00160724853876779	0.0200346638296569	not_sig
143B_206-Gal	XM_005252829.2	259.06613139764187	0.09142519003043204	0.4674141039703174	0.19559784194325017	0.8449249495340614	1	not_sig
143B_206-Gal	XM_005252830.2	5.078728596263518	1.4710864189948525	6.472405774384184	0.22728587642279252	0.8202014547291491	1	not_sig
143B_206-Gal	NM_001040011.1	148.74337102490037	-0.4354296281868717	0.24037727680659124	-1.81144255385346	0.07007237387134983	0.36211014642359024	not_sig
143B_206-Gal	XM_005251982.1	354.9857089341856	-0.5385896203201186	0.1797206427031608	-2.9968155700939203	0.00272815709154828	0.03090422957453309	not_sig
143B_206-Gal	NM_175871.3	25.633706874752377	-0.4897252714461623	0.34870123244554946	-1.404426557404365	0.16019186721152637	0.6068248670292911	not_sig
143B_206-Gal	NM_001105518.1	39.63373684367699	5.974594680707922	3.584594848380766	1.666741970408948	0.09556572348412652	0.44333378292358633	not_sig
143B_206-Gal	NM_017673.6	163.89924772817346	-1.002468941233082	0.81288941755461	-1.233216867613775	0.2174948638715191	0.7174249328976428	not_sig
143B_206-Gal	XM_005245273.1	26.503857455241004	0.7992259957200317	3.1960195355824186	0.2500691835021549	0.8025338469878913	1	not_sig
143B_206-Gal	XM_006711391.1	22.17436572547393	-5.589996753897799	2.489676898914949	-2.2452699610676516	0.02475080721192661	0.17307537961118497	not_sig
143B_206-Gal	XM_006711392.1	17.347302461967498	-0.8113334023814713	6.454822275552297	-0.12569415047326782	0.8999740323892995	1	not_sig
143B_206-Gal	NM_032796.3	1363.209803501186	0.0721049831172497	0.07154929125272894	1.0077665600146608	0.3135665429509713	0.8507470624677453	not_sig
143B_206-Gal	rna84326	20.082263803434948	0.4066123162355077	1.837074905053416	0.2213368192646912	0.8248301832030265	1	not_sig
143B_206-Gal	NM_001099753.1	51.20355687661734	-0.6888982894282407	2.61818714495031	-0.26312033910827076	0.7924578277905753	1	not_sig
143B_206-Gal	NM_001099754.1	59.20202484897742	0.4091399331875892	2.7978864951074236	0.14623178384935892	0.8837384153593708	1	not_sig
143B_206-Gal	NM_001099755.1	100.65806450098486	-0.1336690307093414	1.0334988006175632	-0.12933641590050032	0.8970914576886886	1	not_sig
143B_206-Gal	NM_001099756.1	14.778721265038598	32.87433710619771	5.1346850095035155	6.402405803930006	1.5294749177882635e-10	9.326490025713192e-9	sig
143B_206-Gal	XM_005250999.1	71.67313258990114	-0.9757110681463532	0.8356593578969765	-1.1675942582655106	0.24297046733438657	0.7576475942156734	not_sig
143B_206-Gal	NM_001105578.1	18.893887036221766	1.1258921125937216	0.3521120381606942	3.1975393925040856	0.00138605478695447	0.01764297213160334	not_sig
143B_206-Gal	NM_014258.2	32.135257093106254	2.254953046407923	2.4822409408447688	0.9084343946242808	0.3636487607191311	0.9018569597528672	not_sig
143B_206-Gal	XM_005260247.1	20.125502791110993	-2.5638489510926155	3.5258772073282643	-0.7271520816901544	0.467132796842097	0.985329137734129	not_sig
143B_206-Gal	NM_001040274.2	3.3537989201603553	-0.5451311748409734	1.2150422753013144	-0.4486520229971324	0.6536826992412801	NA	not_sig
143B_206-Gal	NM_033025.4	626.2486864380459	-0.4313995559232733	0.3930811146730071	-1.0974822748280395	0.2724306250015474	0.7988609093503181	not_sig
143B_206-Gal	XM_005260126.2	697.2574889559456	-0.56681169196386	0.224886652386334	-2.52043278669172	0.0117210621010738	0.0985285406573872	not_sig
143B_206-Gal	NM_032184.1	442.8355234652937	-0.1410589386908433	0.205569606340656	-0.6861857703667049	0.4925959697578538	1	not_sig
143B_206-Gal	XM_005271254.1	7.711643174137472	-0.6793560500582311	1.645251195315918	-0.41291934750898773	0.6796657054386274	1	not_sig
143B_206-Gal	XM_005271256.1	248.13607111387796	-0.16584488374150977	0.30052022803728023	-0.5518593035305973	0.5810447527059341	1	not_sig
143B_206-Gal	XM_006710945.1	3.751558204392568	-1.145347623341054	1.9748901175659372	-0.5799551140357627	0.5619448874849351	NA	not_sig
143B_206-Gal	XM_006710946.1	61.49192358288727	-0.04752965348252653	0.6106776603523387	-0.07783100081817904	0.9379624861517109	1	not_sig
143B_206-Gal	NM_015484.4	2169.51885130268	0.20480052697176412	0.11210336325910854	1.826890121917228	0.0677162917766569	0.35444031436374734	not_sig
143B_206-Gal	NM_207170.3	9.336672849776916	0.31547066781560834	1.3353431900367656	0.23624688407399044	0.8132411007265792	1	not_sig
143B_206-Gal	NM_004819.2	1037.2285457955934	0.4106508605677108	0.3866906306037637	1.0619622718205934	0.2882528131835346	0.8194493758012862	not_sig
143B_206-Gal	XM_005259286.1	1531.3966299955196	-0.1899439790458805	0.1967918465806413	-0.9652024834679588	0.3344434033057824	0.8726342644458056	not_sig
143B_206-Gal	rna76741	140.7303397287554	0.27581066958591544	1.6886645289884086	0.16333064670407882	0.8702581053034012	1	not_sig
143B_206-Gal	NM_006950.3	10.644707266669917	0	5.113473483010418	0	1	1	not_sig
143B_206-Gal	NM_133499.2	20.501843760765748	0.24001804228151943	1.4138018717802263	0.16976780627634502	0.8651927462267643	1	not_sig
143B_206-Gal	NM_003178.4	83.85275520045501	0.14579446473151642	0.1610849850465117	0.9050779294508404	0.3654241036125963	0.902855510420096	not_sig
143B_206-Gal	NM_133625.3	32.97805774675613	-0.279936624637284	0.5241671197245031	-0.5340598715623671	0.5933001118964789	1	not_sig
143B_206-Gal	XM_006713311.1	6.913598838228552	0.37421868406857983	0.5857843764014906	0.6388335011039867	0.5229312519123932	1	not_sig
143B_206-Gal	XM_006713313.1	62.08522211842632	0.5404443922578743	0.3271615640668229	1.651918964868038	0.09855107141938664	0.4517491412767576	not_sig
143B_206-Gal	NM_001135774.1	8.341800850445567	-1.8667818275126595	1.6770088752557797	-1.1131615670357948	0.2656390456223586	0.7881390153155525	not_sig
143B_206-Gal	NM_003490.3	4.476108105611195	2.7478968978422436	3.3451964031263484	0.8214456093741218	0.4113924932472668	NA	not_sig
143B_206-Gal	NM_133633.2	7.938269517907522	0.2377152578004814	2.053268109722749	0.11577409529463732	0.9078315813932072	1	not_sig
143B_206-Gal	NM_001161708.1	630.2891779793316	0.7629425685152719	0.4890435949861195	1.5600706692353807	0.11874318193871998	0.5068742164225523	not_sig
143B_206-Gal	NM_030786.2	2049.8573159218477	-5.254782741931381	1.2201214789800268	-4.306770131056271	1.656555987844229e-5	4.014523759155907e-4	sig
143B_206-Gal	NM_001159673.1	97.63912698537544	1.300607212472021	2.6535914177430064	0.4901309236137956	0.6240412570183805	1	not_sig
143B_206-Gal	NM_001159674.1	38.74677159252769	7.88701574675204	3.0586089818639466	2.5786283220634547	0.00991934503083936	0.08625949608240424	not_sig
143B_206-Gal	NM_001159675.1	18.23566370450025	-1.1969900527341637	3.0246763504036345	-0.39574153200702905	0.6922957133805123	1	not_sig
143B_206-Gal	NM_001159677.1	2831.0563325771054	0.3083337920782202	0.13433458699975737	2.295267354183157	0.02171780729134211	0.1569749056886948	not_sig
143B_206-Gal	NM_001253771.1	150.6256855452419	0.2398636530329448	0.7000019764476464	0.3426613939723417	0.7318532093397665	1	not_sig
143B_206-Gal	NM_006372.4	347.2307661373214	0.4665469763317383	0.6700713897726024	0.6962645823306487	0.4862631492813508	0.9972369878481012	not_sig
143B_206-Gal	XM_005248635.2	1468.1338454904155	0.1652304472898206	0.20821568960285383	0.7935542590713389	0.4274549699605109	0.9561136144191972	not_sig
143B_206-Gal	XM_005248636.1	81.68677950078845	-6.728647434569558	1.622746595979877	-4.146456046334542	3.376609629574729e-5	7.490960320793023e-4	sig
143B_206-Gal	XM_005248637.1	3313.126758917304	0.22149171870890175	0.07493573438637967	2.955755628774623	0.00311904108771452	0.03445651601948588	not_sig
143B_206-Gal	XM_006723626.1	6.721484234006195	0.2534277648430849	0.6279510963747117	0.403578823743082	0.6865224603747628	1	not_sig
143B_206-Gal	XM_006723627.1	19.247267978750592	0.01557817497341181	0.31709700599825213	0.04912747417582897	0.9608177086111068	1	not_sig
143B_206-Gal	NM_033071.3	19.156812654573248	33.18628184517698	6.563607844902403	5.056103690129957	NA	NA	not_sig
143B_206-Gal	XM_006715412.1	1003.6428789193296	0	1.6817355238695086	0	1	1	not_sig
143B_206-Gal	XM_006715414.1	41.56430011921811	0	4.066113693658932	0	1	1	not_sig
143B_206-Gal	XM_006715417.1	31.927816452370536	-1.9383095700580033	5.7308333811778205	-0.33822472948247456	0.7351938414251644	1	not_sig
143B_206-Gal	XM_006715418.1	1006.9217821310588	-1.161705211390879	0.7018501293915188	-1.6552040994820925	0.0978831039556684	0.4497496530923723	not_sig
143B_206-Gal	XM_006715419.1	574.4082327733416	0.03030730451105791	1.0923053828524822	0.0277461825116273	0.9778645895491868	1	not_sig
143B_206-Gal	XM_006715420.1	272.41569985815136	-0.4603735897274321	1.186230454480027	-0.3880979349238109	0.6979435601115498	1	not_sig
143B_206-Gal	XM_006715421.1	46.68274593196674	6.142997217775135	2.782907709746954	2.207402421668417	0.02728595734792716	0.18556918453170537	not_sig
143B_206-Gal	XM_006715424.1	13.935953962976544	0	6.393476396286334	0	1	1	not_sig
143B_206-Gal	XM_006715425.1	31.05799294964654	-1.342182289655059	3.41516906672126	-0.3930061040707492	0.6943149730019302	1	not_sig
143B_206-Gal	NM_015180.4	420.7105788092513	-0.2866995009477572	2.7656277759857173	-0.1036652522212873	0.9174350027504218	1	not_sig
143B_206-Gal	NM_182910.2	52.41643272318403	-0.4530638917992014	0.9488419143629336	-0.47749143976570135	0.633012215031475	1	not_sig
143B_206-Gal	NM_182913.2	47.58273263485999	1.395708725010279	1.1100266487005126	1.2573650611399367	0.20862147475937257	0.7025250318688006	not_sig
143B_206-Gal	NM_182914.2	161.35123941811722	0	4.542568766586364	0	1	1	not_sig
143B_206-Gal	XM_005267455.2	17.43356122057094	0	6.663375026343971	0	1	1	not_sig
143B_206-Gal	XM_005267457.1	40.61226314271497	35.57676610873432	6.559542445898043	5.423665812389393	5.8389000710109047e-8	2.3785341936737732e-6	sig
143B_206-Gal	XM_005267459.1	360.06387026140345	0.5078441025892029	2.67393046816999	0.18992419908987615	0.8493685294565031	1	not_sig
143B_206-Gal	XM_005267460.1	30.91003980317266	-0.41190278471589187	2.8902061268355435	-0.14251675023846133	0.8866718496376246	1	not_sig
143B_206-Gal	NM_152592.3	96.75559236486797	-0.01810610671124342	1.869718806994595	-0.00968386617469359	0.9922735134519812	1	not_sig
143B_206-Gal	XM_005267377.1	36.53838614468304	5.9242206302827585	4.7886537558774664	1.2371369767570954	0.21603623412464673	0.7149031261836726	not_sig
143B_206-Gal	XM_006720063.1	6.790860294824472	0	6.663375026343968	0	NA	NA	not_sig
143B_206-Gal	XM_006720064.1	158.66284281049943	-0.5231650177959158	0.9358136795479964	-0.559048269147559	0.5761287782222126	1	not_sig
143B_206-Gal	XM_006720066.1	64.15285935444389	-0.4078235107270342	0.6724927090963073	-0.606435586900363	0.5442255432477947	1	not_sig
143B_206-Gal	XM_006720067.1	2.5351511810704332	-0.8997753405910098	2.6733654604895474	-0.3365702721491145	0.7364408693615445	NA	not_sig
143B_206-Gal	NM_006772.2	774.3169297487213	0.6044490628255513	0.1125545518627748	5.37027648213187	7.86160187619121e-8	3.1172840339301593e-6	not_sig
143B_206-Gal	NM_004711.4	656.5154953909383	0.05686458441498571	0.09396224415539664	0.605185464929317	0.5450557724516194	1	not_sig
143B_206-Gal	NM_145731.3	133.04991225168135	-0.5812115930123051	0.294969077875073	-1.970415330309515	0.04879079002890368	0.2839720894188379	not_sig
143B_206-Gal	NM_004710.3	720.832437247959	-0.6371711518500359	0.21221672036121608	-3.0024549939585388	0.00267811569867185	0.0304720504991266	not_sig
143B_206-Gal	XM_005257792.2	7.503502682830498	-1.6264640482895751	1.5965354493302444	-1.018745965817349	0.30832358427133244	0.8460196665648894	not_sig
143B_206-Gal	XM_005257793.2	120.5387283786755	-1.3043224047413258	0.3455886771227389	-3.774204686336075	1.605189292112828e-4	0.0028996221624219	not_sig
143B_206-Gal	NM_004209.5	21.108579708862315	-0.3224189805020763	0.42752501392325304	-0.7541523185821244	0.4507577648757112	0.972783899360572	not_sig
143B_206-Gal	NM_001160306.1	663.4104748886149	0.16266953952125707	0.23308129376971085	0.697909029464964	0.48523408716464544	0.9968069963474032	not_sig
143B_206-Gal	NM_003895.3	40.203935315471874	0.8572006838451013	0.9486247921619844	0.9036245846911498	0.3661945005946176	0.9032872973364432	not_sig
143B_206-Gal	XM_005261081.2	102.89568750587227	0.27596439432705155	0.9691756842395728	0.2847413516606916	0.7758423073912136	1	not_sig
143B_206-Gal	XM_006724061.1	4.007479183726489	0	6.663375026343971	0	1	NA	not_sig
143B_206-Gal	NM_001178088.1	70.06891369988477	0.1187217487073456	6.453997825302604	0.01839507107391676	0.9853236844918644	1	not_sig
143B_206-Gal	NM_003898.3	3136.8194946013145	-0.23257219638451915	0.19023202465040648	-1.2225712090901737	0.2214916929597764	0.7229554872733506	not_sig
143B_206-Gal	XM_005267197.2	329.4793362036129	-0.7014618465926657	0.8780977417587775	-0.7988425584464884	0.4243817096676293	0.953745213341768	not_sig
143B_206-Gal	XM_005267198.2	861.8237583062337	-0.24969205891812177	0.5953292592282702	-0.4194184227427347	0.6749103624917161	1	not_sig
143B_206-Gal	XM_005267199.1	192.0479744474044	0.13300831262639132	1.1168786075687955	0.1190893188615384	0.9052045928351676	1	not_sig
143B_206-Gal	XM_005267200.1	359.8399209752537	0.7051840233183373	1.0185676469591467	0.6923291009915822	0.4887306788064073	0.9990750737296592	not_sig
143B_206-Gal	XM_006715591.1	34.497404888912556	-7.203578717266079	3.104669519024276	-2.3202401006371827	0.02032789242254446	0.14966157899737256	not_sig
143B_206-Gal	XM_006715592.1	18.648914860661858	0	3.5668786694284087	0	1	1	not_sig
143B_206-Gal	rna31394	23.946675380368895	-1.0294909564327954	4.067119522377387	-0.25312532635653123	0.8001713684183931	1	not_sig
143B_206-Gal	NM_018373.2	1677.701485606918	0.1132411586237736	0.0922200463781708	1.2279451493593985	0.2194675591860081	0.7199910558622137	not_sig
143B_206-Gal	NM_001202548.2	2.8479392749362273	-2.30319224522323	2.396610424871529	-0.961020707129192	0.3365417562816142	NA	not_sig
143B_206-Gal	NM_015286.5	433.72052405893345	0.06012764034568813	0.2597315558650473	0.2314991728495615	0.8169270279582548	1	not_sig
143B_206-Gal	NM_145728.2	1501.2553627360862	0.14944545999749115	0.11907920504556184	1.2550088820320109	0.20947553564952212	0.7040874540520697	not_sig
143B_206-Gal	NM_001109974.2	176.72022109921514	-0.7214696801796326	0.1892277104425884	-3.812706281189859	1.3745342454642558e-4	0.00252851542161961	not_sig
143B_206-Gal	NM_007286.5	863.9418401258658	-0.6907075715199836	0.7482865072151741	-0.9230522866041292	0.3559799577718719	0.894339937336337	not_sig
143B_206-Gal	XM_005268369.1	246.0308344262074	47.96367105109185	2.5915329313510744	18.507837763067275	1.7852415303713997e-76	4.027861940823952e-73	sig
143B_206-Gal	XM_005268370.1	10.53599410861923	4.886695021013775	6.567909697856315	0.7440259147607848	NA	NA	not_sig
143B_206-Gal	XM_005268371.1	76.19288433349813	-1.9982195281402433	2.496737853351656	-0.8003321315683204	0.4235183913135904	0.9531123145511016	not_sig
143B_206-Gal	NM_001128933.2	12276.697592002352	-0.35242036263115223	0.45640012375620753	-0.7721741171555915	0.4400113091013206	0.9652725157369488	not_sig
143B_206-Gal	NM_001128934.2	13.214961437987585	1.726835432453122	1.8612181781620776	0.927798499237926	0.35351210267042277	0.8910669266506623	not_sig
143B_206-Gal	NM_001286754.1	25.967024517119924	-1.6975502351278853	1.1052710323327517	-1.5358678418858829	0.1245707966396464	0.5211881738610662	not_sig
143B_206-Gal	NM_001286755.1	2.9361783489024464	-2.9141818623982862	2.9150480181205327	-0.999702867425558	0.31745432399460066	NA	not_sig
143B_206-Gal	NM_024875.4	7.059590441786793	-3.231898427285373	1.5323701616748473	-2.109084676872707	0.03493727325484531	0.22349156767105757	not_sig
143B_206-Gal	NM_001163546.1	82.04184575538629	1.2682947650123946	0.971717376770157	1.305209513930909	0.1918215154574319	0.6714559925762046	not_sig
143B_206-Gal	NM_001163547.1	7.533181460047558	0	5.870061470036357	0	1	1	not_sig
143B_206-Gal	NM_007247.4	16.840613535351768	-30.85926143790328	6.559210580161868	-4.704721865651969	NA	NA	not_sig
143B_206-Gal	NM_080550.3	17.022265543440685	3.472265044613724	6.470098838608706	0.5366633696372374	NA	NA	not_sig
143B_206-Gal	NM_198882.1	4.079883480193756	0.6087472570152858	6.474926430424461	0.09401608860834262	0.9250963764829734	NA	not_sig
143B_206-Gal	XM_005256981.2	209.7179135769536	-0.6520982431384666	2.1044249139736846	-0.30987004516456745	0.7566597828530497	1	not_sig
143B_206-Gal	XM_005256982.2	547.2137791916425	-0.27790989330346993	1.4166584004265943	-0.19617283405779665	0.844474890199723	1	not_sig
143B_206-Gal	XM_005256983.2	41.891380425680914	-0.3983945739445985	1.8984139734916357	-0.20985653261488377	0.8337796486850081	1	not_sig
143B_206-Gal	XM_005256985.2	10.295172415914042	0	6.663375026343971	0	1	1	not_sig
143B_206-Gal	XM_005256986.2	196.06382588328648	0.6843157241600218	0.6097247502159947	1.12233548649223	0.2617198232731097	0.7828866626036329	not_sig
143B_206-Gal	XM_005256988.2	627.7642514977146	0.24820872465624824	0.6566102302646935	0.3780153174832352	0.7054192150999959	1	not_sig
143B_206-Gal	XM_006721652.1	51.77213978299717	-2.4430703830839144	5.1825724150631505	-0.4714011088360538	0.6373543242983091	1	not_sig
143B_206-Gal	XM_006721653.1	157.97677046309752	-0.18638767085096197	0.564321347686152	-0.33028640793972175	0.741183562121513	1	not_sig
143B_206-Gal	XM_006721654.1	247.04436520426512	0.2665283441683666	2.027231212133728	0.13147407289957652	0.8954002953526996	1	not_sig
143B_206-Gal	NM_003179.2	28.414836645822135	-0.3427127886632653	0.2621008690260793	-1.3075606728689062	0.19102236322632116	0.6699590485173725	not_sig
143B_206-Gal	NM_182715.2	2977.914058194563	-0.02380333869312418	0.09144567139598798	-0.2603003327522019	0.7946321159492529	1	not_sig
143B_206-Gal	XM_006716099.1	36.58542119367324	1.8906598607946812	1.2706039503317377	1.4880009308180218	0.1367506481561848	0.5517961412321991	not_sig
143B_206-Gal	NM_001040709.1	460.8037345766267	-0.20831378888730215	0.10244481330721748	-2.0334244571523463	0.04200965851198352	0.2555809398267149	not_sig
143B_206-Gal	NM_001099791.2	114.20999208721577	0.10327483447304445	0.13802578866119544	0.7482285410195892	0.4543223184682755	0.9745861352238206	not_sig
143B_206-Gal	NM_033542.3	1812.4446750737295	-0.183040762974897	0.06598382915054848	-2.77402456528056	0.00553674971808407	0.05486172469890776	not_sig
143B_206-Gal	rna80029	9.533797338534876	0.4435367308461627	0.9006105861072646	0.4924844740758316	0.6223768950169144	1	not_sig
143B_206-Gal	NM_001135805.1	36.1670296512219	0	3.0099613262472413	0	1	1	not_sig
143B_206-Gal	NM_001135806.1	650.6715742749947	-2.438518707280932	1.4793704160801342	-1.6483489738440484	0.09928108042050608	0.453758682557978	not_sig
143B_206-Gal	NM_005639.2	482.5747935466468	0	1.7209487357272626	0	1	1	not_sig
143B_206-Gal	NM_152280.4	2099.9355608713813	-0.10560001083586013	0.07208676129169421	-1.4649015844748083	0.14294777046595178	0.5662953540924993	not_sig
143B_206-Gal	XM_005245014.1	290.24445194289757	0.4613766212170371	0.33824279484410275	1.3640397615259985	0.1725550518538695	0.632472923389977	not_sig
143B_206-Gal	NM_001177880.1	18.148155701084356	-0.45275017251091215	3.0785089531153425	-0.14706800578011797	0.8830783429314386	1	not_sig
143B_206-Gal	NM_177963.3	88.48686895689987	-1.1182843564766078	2.772678414059319	-0.40332277656368815	0.6867107881806928	1	not_sig
143B_206-Gal	XM_006718737.1	146.65818007985575	2.3840320011602447	1.0825944949618185	2.202146798505867	0.02765494065743437	0.18733853275421627	not_sig
143B_206-Gal	NM_001146264.2	152.30000348837254	-0.999581230795636	0.9469504006323892	-1.0555792891877958	0.2911604671395544	0.8229455007331822	not_sig
143B_206-Gal	NM_001256006.1	50.91125105353939	-8.076555654846265	2.2447931224693103	-3.597906450266525	3.207889519489395e-4	0.00519572170414355	sig
143B_206-Gal	NM_153262.3	346.0781542454602	-0.08547339287786368	0.4224199613367832	-0.2023422203045898	0.8396491955052519	1	not_sig
143B_206-Gal	XM_005273088.1	18.708003701730124	-0.02147529934626049	1.551077925297322	-0.01384540324893344	0.9889533194433038	1	not_sig
143B_206-Gal	XM_006711263.1	33.05055512383525	-1.1660393136252631	0.8865135649819154	-1.3153090484848362	0.1884060583371	0.6642940284734569	not_sig
143B_206-Gal	XM_006711264.1	13.963585794704017	-0.13175631744294947	0.5541445030749024	-0.23776527009082377	0.812063156714578	1	not_sig
143B_206-Gal	rna7764	29.553775349749163	0.1974069779929999	2.657104007652727	0.07429403494347528	0.9407764233416712	1	not_sig
143B_206-Gal	NM_031912.4	13.386595082566526	0.38872163867189874	0.660307532360375	0.5886978712515227	0.5560639661704418	1	not_sig
143B_206-Gal	XM_006718012.1	5.288870234162178	0.7965701114861757	2.1609404883906342	0.3686219568588968	0.7124095271947413	1	not_sig
143B_206-Gal	NM_031914.2	87.55583424315206	-1.3767160039151127	1.2261455484423949	-1.1227998223082012	0.2615225208662165	0.7826271273488078	not_sig
143B_206-Gal	XM_006720272.1	61.86924655096511	-0.856504941948518	1.219728020295379	-0.7022097776692052	0.4825483488205235	0.9951036914993574	not_sig
143B_206-Gal	XM_006720273.1	44.741937772769305	-0.7811397662109202	1.1761368555557787	-0.6641572045982657	0.5065897005904394	1	not_sig
143B_206-Gal	XM_005255361.1	103.07327216654306	0.12285606892689076	0.2256417289767565	0.5444740628607143	0.586115292123017	1	not_sig
143B_206-Gal	XM_005255362.1	5.165012681616643	-7.287241178028405	3.768128570142539	-1.9339152161022857	0.05312355296838339	0.3011491462494136	not_sig
143B_206-Gal	XM_006721053.1	146.09056307357147	0.10208998955031078	0.13649794164762652	0.7479232896702509	0.4545064288339984	0.9745861352238206	not_sig
143B_206-Gal	NM_177402.4	6.2664437057250915	1.5215476654046938	0.9125937659460246	1.667278171495515	0.09545910502784875	0.4430669260724797	not_sig
143B_206-Gal	NM_001160329.1	10.65065622322992	-0.6960901628386624	1.4466360328382315	-0.4811785045012093	0.6303896368302633	1	not_sig
143B_206-Gal	NM_032298.2	6.608633692394673	-2.4393044197771476	5.587547457209727	-0.4365608414886326	0.6624298665183016	1	not_sig
143B_206-Gal	XM_006723416.1	3.709096901729254	2.349399269702034	4.5549956871919495	0.515785179842922	0.6060044545211484	NA	not_sig
143B_206-Gal	NM_205848.3	29.52220624040531	-0.8542660710267221	1.88118869113047	-0.4541097206540003	0.6497498571629767	1	not_sig
143B_206-Gal	XM_006710376.1	2.490533846493859	-3.141756162160056	4.435480138568284	-0.7083238035136765	0.478744198379056	NA	not_sig
143B_206-Gal	NM_001252065.1	3.479047836082304	-5.5710660706385475	6.564883562855967	-0.848616128115291	0.3960949296275104	NA	not_sig
143B_206-Gal	NM_004200.3	106.42292191713226	-0.31999616306843615	0.7839518900582144	-0.4081834193226755	0.6831390201464924	1	not_sig
143B_206-Gal	XM_005274388.2	15.018808937110265	0	6.663375026343968	0	1	1	not_sig
143B_206-Gal	XM_006718736.1	20.03430319160796	0.05651610793953534	2.377730739375815	0.02376892681901044	0.9810369258500792	1	not_sig
143B_206-Gal	NM_175733.3	32.16478599737977	-0.5144568016244965	0.2206079050842003	-2.3319962239256187	0.01970088980863937	0.14620635989056716	not_sig
143B_206-Gal	NM_001193308.1	3.6142158088692664	0.8381101327679615	2.9634114817659265	0.2828193580017188	0.7773153143656168	NA	not_sig
143B_206-Gal	XM_006710991.1	6.415367718425726	-0.9551268738972888	1.3316397849617514	-0.7172561864579037	0.4732160361666341	0.9887097619757412	not_sig
143B_206-Gal	XM_006710992.1	12.723231043315204	-0.00536975195682125	0.5602360035862223	-0.00958480340864925	0.9923525504353184	1	not_sig
143B_206-Gal	NM_001162951.1	9.72247870610996	-0.30037916350394134	4.500602261467915	-0.06674199274964808	0.9467871034419032	1	not_sig
143B_206-Gal	NM_001162952.1	69.2853713405689	0.05964442332110641	1.4936300798861148	0.03993252688487241	0.968146919072336	1	not_sig
143B_206-Gal	NM_001162953.1	30.053869348739035	-0.20676723670190317	1.7816081033772315	-0.11605652012356334	0.907607747800142	1	not_sig
143B_206-Gal	NM_032379.3	17.35056173790106	1.3374562072970837	1.4975116545975538	0.8931190640092319	0.3717934148220223	0.908665342941132	not_sig
143B_206-Gal	NM_032943.3	277.3404992549467	-0.5536126224486306	0.7575279788973601	-0.7308147525513924	0.46489231130725905	0.9834174295110234	not_sig
143B_206-Gal	NM_206927.2	4.169379297000776	0.938386985442844	4.879585810110057	0.1923087372495001	0.8475003748004228	NA	not_sig
143B_206-Gal	NM_206928.2	4.129841722563362	2.65304238726417	4.176889749864421	0.6351717536595947	0.5253164033520142	NA	not_sig
143B_206-Gal	NM_206929.2	23.70028913304092	-1.759813596012801	2.9355989058415317	-0.5994734473129002	0.5488572115433452	1	not_sig
143B_206-Gal	NM_206930.2	45.63659943341369	-1.3006433323490654	1.1042604404289291	-1.1778411004598288	0.23885995987278516	0.750526901281217	not_sig
143B_206-Gal	XM_005274057.1	23.39521968300468	-6.142603375463194	2.7331345367910367	-2.247457376421434	0.02461081167962603	0.1725036002601076	not_sig
143B_206-Gal	XM_005274058.1	3.372600644703296	2.0244322418839733	6.467204969563225	0.3130304747432023	0.7542575093057843	NA	not_sig
143B_206-Gal	XM_005274059.1	8.844756221494471	3.4286505909048146	2.812348224831945	1.2191415560246623	0.22279046968817143	0.7247636907367204	not_sig
143B_206-Gal	XM_005274060.1	38.52495398457024	0	4.0012820872624	0	1	1	not_sig
143B_206-Gal	XM_005274061.1	4.068262957640469	0	6.663375026343969	0	1	NA	not_sig
143B_206-Gal	XM_005274062.1	44.95946440689273	3.9042038266684056	2.257513942815036	1.7294262297224212	0.0837328389250143	0.4071509292728821	not_sig
143B_206-Gal	XM_005274063.1	82.3332423994932	-4.693427336044577	2.2909497434740165	-2.0486819274033583	0.0404932275485619	0.24924517799772297	not_sig
143B_206-Gal	XM_005274066.1	25.408405616776655	1.060160809853293	2.5756276522012427	0.4116126059398508	0.6806233904601076	1	not_sig
143B_206-Gal	XM_005274067.2	6.556700179278315	1.2888699780600483	6.334559410068328	0.20346639673336744	NA	NA	not_sig
143B_206-Gal	XM_006718589.1	8.120538557710908	-0.5905336099986268	5.336187450455163	-0.11066582939252928	0.9118813436886712	1	not_sig
143B_206-Gal	XM_006718590.1	108.78080362730284	-0.8116976643911498	0.37868150295376546	-2.1434837932663764	0.03207427107559066	0.20966527712805344	not_sig
143B_206-Gal	NM_001242384.1	23.53150167778902	0	1.9178671462897736	0	1	1	not_sig
143B_206-Gal	NM_001242394.1	4.428913486825249	-2.6791993973185937	6.606007440721058	-0.40557014525950247	0.6850584686700285	NA	not_sig
143B_206-Gal	NM_001242395.1	4.361667027365371	0	4.682871872260918	0	1	NA	not_sig
143B_206-Gal	XM_005267214.2	3.05782471091418	0	6.663375026343969	0	1	NA	not_sig
143B_206-Gal	XM_005267215.2	4.022077538951996	-2.9758819936579797	6.597207208340217	-0.45108208665870875	0.6519303878301821	NA	not_sig
143B_206-Gal	XM_005267217.2	6.384502045714339	0	5.009202764399203	0	1	1	not_sig
143B_206-Gal	XM_005267218.2	1.4963040910942806	-5.042810557378928	6.567718849152598	-0.7678176659510293	0.4425955175998252	NA	not_sig
143B_206-Gal	XM_005267222.2	28.769483464821388	0.4211775094091318	0.7438638748335962	0.5662023975869913	0.5712562002676093	1	not_sig
143B_206-Gal	XM_006715606.1	4.372195757219428	0.73112744535670815	2.8557714408485904	0.2560174931714613	0.7979373297618646	NA	not_sig
143B_206-Gal	XM_006715607.1	4.44813937712944	5.0211333213244425	5.13800415611105	0.9772536511774512	0.32844359280607427	NA	not_sig
143B_206-Gal	XM_006715608.1	5.616373676746095	0	6.082707592871159	0	1	1	not_sig
143B_206-Gal	NM_001129896.2	110.0111981398937	-0.8908312597230004	1.3535122314917198	-0.6581626962773776	0.5104335923591883	1	not_sig
143B_206-Gal	NM_001174068.1	15.397981601146498	0	6.340341102555908	0	1	1	not_sig
143B_206-Gal	NM_080737.2	19.18565389966246	3.5883225761377666	4.815825901545661	0.7451105271446957	0.4562049056515354	0.9759822387643122	not_sig
143B_206-Gal	XM_005262226.1	43.53190899220768	0.5996436307408889	2.139861299407791	0.2802254664388019	0.7793045296607561	1	not_sig
143B_206-Gal	XM_005262229.1	46.430951065004614	0.22989581653699037	2.3084591620333046	0.09958842691178334	0.9206710821325652	1	not_sig
143B_206-Gal	XM_006724717.1	31.925797756397213	-2.1910259973052453	2.5970719978140067	-0.8436523897487108	0.3988636795406912	0.931824529078216	not_sig
143B_206-Gal	XM_006724718.1	19.34973001344614	-1.8690621368367537	2.417580820436966	-0.7731125764386771	0.43945575875807474	0.9647269130095292	not_sig
143B_206-Gal	NM_001163334.1	3.410801708577841	0	6.663375026343968	0	1	NA	not_sig
143B_206-Gal	NM_001163335.1	100.018446696976	-46.64436299575289	3.594560030683707	-12.97637613437794	1.6657739907739631e-38	7.442216392047951e-36	sig
143B_206-Gal	NM_138780.2	246.53961353602415	-0.5200359502965894	1.0634314171101105	-0.48901691442386974	0.6248297219786001	1	not_sig
143B_206-Gal	NM_032431.2	638.1472836956735	-0.1232822689160602	0.37682504745485934	-0.3271604946346579	0.7435464988658032	1	not_sig
143B_206-Gal	NM_172230.2	584.4970549101326	-0.13392974606719213	0.3408686286588005	-0.3929072223341851	0.6943880070491968	1	not_sig
143B_206-Gal	XM_006718712.1	65.89331313363243	0.5841501717053329	1.0808761893239134	0.5404413359042705	0.5888927075773293	1	not_sig
143B_206-Gal	XM_006718713.1	47.851093409026134	-0.3340826100432901	1.205866133019046	-0.27704784212395944	0.781743370629243	1	not_sig
143B_206-Gal	NM_001114600.2	683.5204965772714	0.671319635013837	0.27616105927906154	2.430898971659384	0.01506141358372809	0.11938015572670764	not_sig
143B_206-Gal	NM_001271869.1	418.7481458913536	-0.534517086384689	0.4824853424283827	-1.107841087346668	0.26793045205093147	0.7918153620430494	not_sig
143B_206-Gal	rna895	4.604383611320854	0	6.663375026343972	0	1	NA	not_sig
143B_206-Gal	rna898	2633.121437969704	-0.01350754260438954	0.13578831468334016	-0.09947500000931066	0.9207611365354492	1	not_sig
143B_206-Gal	rna899	3323.705236333992	0.10983179050526534	0.1046398673310964	1.049617065718756	0.29389420765195	0.8270975568221649	not_sig
143B_206-Gal	rna900	176.26856804127883	5.1792653897242404	2.4427109052270293	2.120294046520774	0.03398125542906869	0.21880282105897483	not_sig
143B_206-Gal	NM_015284.3	1307.9255772096749	-0.06934222721463643	0.0994854475477021	-0.6970087477506461	0.4857973193269719	0.9970281150691046	not_sig
143B_206-Gal	XM_005270686.1	21.41741864910626	0.9557584342915868	6.45443588312775	0.14807776412962623	0.8822813976259858	1	not_sig
143B_206-Gal	XM_006710501.1	133.44965869152705	-1.4669278566954569	1.3142403033029189	-1.116179326572779	0.264345381861198	0.7861529124075397	not_sig
143B_206-Gal	XM_006710502.1	11.384127550171838	0	6.663375026343968	0	1	1	not_sig
143B_206-Gal	NM_006116.2	641.7857834763942	-0.2136302697520829	0.10021227149599506	-2.131777541442323	0.03302513875568668	0.21448278083068595	not_sig
143B_206-Gal	NM_153497.2	4.88617258732655	-2.2743402907294508	3.1095612337420797	-0.7314023168447096	0.4645334505424969	0.9829132243402248	not_sig
143B_206-Gal	NM_015093.4	890.792646160888	0.2848353785489544	0.33522809529718117	0.8496763324578944	0.39550506036778776	0.9290354161393052	not_sig
143B_206-Gal	XM_006715403.1	3299.3147542565307	-0.10603349422992822	0.08648267988817071	-1.2260662408593066	0.2201737486301417	0.721182847597874	not_sig
143B_206-Gal	NM_152787.3	43.87705158871602	-16.796056416011197	4.7217433904407855	-3.557172643057006	NA	NA	not_sig
143B_206-Gal	XM_005274482.2	676.5216405772403	-0.03279983963256418	0.28832506531816177	-0.11375993133434348	0.909428102491028	1	not_sig
143B_206-Gal	XM_005274483.2	195.45753738185655	0.2784276870275486	0.5300322548762398	0.5253032894999197	0.5993723710163644	1	not_sig
143B_206-Gal	XM_005274484.2	80.88134973898043	-0.46360109773919544	1.2305146004270917	-0.37675383744190194	0.7063565493829951	1	not_sig
143B_206-Gal	rna84556	97.03772715640984	-0.7376825707299952	0.39030037972714327	-1.8900380554220952	0.05875287064868984	0.32264385239764876	not_sig
143B_206-Gal	NM_003182.2	9.872571859037384	0	5.599141065634574	0	1	1	not_sig
143B_206-Gal	NM_001122824.1	1456.8058057848737	-0.3517757795204108	0.21254785597223796	-1.6550427098467562	0.09791583465462247	0.4498426107671742	not_sig
143B_206-Gal	NM_001146216.2	152.2829744154446	0	3.678896508102166	0	1	1	not_sig
143B_206-Gal	NM_006283.2	1822.178339850728	-0.264603421309909	0.6364188290129633	-0.41576931612832474	0.6775788137307941	1	not_sig
143B_206-Gal	XM_005273627.2	1705.4120463031577	0.00217958911631935	0.17556329659785436	0.01241483361588913	0.990094650382375	1	not_sig
143B_206-Gal	XM_005273628.1	464.2627028325031	0.02564809348154174	0.5826200939460787	0.04402198576404655	0.9648868787482268	1	not_sig
143B_206-Gal	NM_206860.1	256.35064263135627	0.2479630839284528	1.6933173758397186	0.14643627205767468	0.8835769949605566	1	not_sig
143B_206-Gal	XM_005269396.1	6.082609616957424	1.347220744584678	4.623104471276058	0.2914104046220745	0.7707374579578231	1	not_sig
143B_206-Gal	XM_006717552.1	48.661268870944234	-0.48293019121167824	0.8636311834233888	-0.5591856807409017	0.5760350046093388	1	not_sig
143B_206-Gal	XM_006717554.1	50.04758791300242	0.4206131270885225	0.7188843468531726	0.5850915087102737	0.5584861880757085	1	not_sig
143B_206-Gal	XM_006717555.1	37.00240622436129	1.2621150307751754	2.886226127091581	0.4372890325287836	0.6619017481923661	1	not_sig
143B_206-Gal	XM_006717556.1	313.4536019888501	0.4800498033387221	0.4630424087610513	1.0367296693691124	0.29986186070689874	0.8340880498303723	not_sig
143B_206-Gal	XM_006717557.1	637.6324123188341	0.1050652213327044	0.34117733150776414	0.3079490095909653	0.7581211324089104	1	not_sig
143B_206-Gal	XM_006717558.1	54.24167245387744	-0.29239264895212763	1.4600714706266595	-0.20025913445636556	0.8412779211038888	1	not_sig
143B_206-Gal	XM_006717559.1	230.81387498249455	0.5892524234903936	1.2585755764176851	0.46818993990618935	0.6396487657062007	1	not_sig
143B_206-Gal	NM_006342.2	895.0056799731734	0.02167814802196746	0.11121995149504316	0.1949124031305985	0.8454615241237934	1	not_sig
143B_206-Gal	XM_005247930.1	62.00238584990424	-0.1278355649381656	0.6033046337625201	-0.21189223119490536	0.8321911115967264	1	not_sig
143B_206-Gal	XM_006713855.1	2.8102430991746337	0	6.6633750263439735	0	1	NA	not_sig
143B_206-Gal	NM_016360.3	690.3182204718389	-0.3716985788035312	0.1038279438698448	-3.579947410588039	3.436633640483015e-4	0.00550495762844002	not_sig
143B_206-Gal	NM_001058.3	3.025504876571288	-2.3676557661308495	1.788831219902718	-1.3235769477791255	0.1856435852996191	NA	not_sig
143B_206-Gal	NM_001057.2	16.45019445005796	-2.3117663212888133	1.4195353524801302	-1.6285373360021145	0.10341099921309832	0.4647264145495319	not_sig
143B_206-Gal	NM_002353.2	44.607571561805905	-0.8980213223797174	1.5677870109812442	-0.5727954856684679	0.5667831760383689	1	not_sig
143B_206-Gal	NM_053053.3	373.769554287577	-0.04344701731197843	0.0979954579126313	-0.443357460003034	0.657507200392549	1	not_sig
143B_206-Gal	NM_001166105.1	138.33659008193888	-0.05367562520891021	0.5542276452094042	-0.09684761428425304	0.9228474108953216	1	not_sig
143B_206-Gal	NM_001488.3	19.11613254680055	-0.34819155228349385	1.8005092033679422	-0.19338504442642349	0.8466574271814502	1	not_sig
143B_206-Gal	NM_133439.2	8.313298721906657	0.31716472304866433	3.181520790202293	0.0996896591169212	0.9205907104733836	1	not_sig
143B_206-Gal	XM_005257628.2	27.43703050139353	-1.6384338066472617	1.7066883480482948	-0.9600076127085028	0.3370513835576457	0.8755962367101442	not_sig
143B_206-Gal	XM_006722043.1	17.132877561607092	0	3.1235171903709635	0	1	1	not_sig
143B_206-Gal	XM_006722044.1	45.42282823888941	-0.23138710339033575	0.6120507266797931	-0.37805216676327985	0.7053918412008576	1	not_sig
143B_206-Gal	XM_006722045.1	6.268051283165017	1.1654896250195137	2.992215071217324	0.3895073038801843	0.6969009087092026	1	not_sig
143B_206-Gal	XM_006722046.1	143.97750800956615	-0.7232286259364172	0.45841833863729103	-1.577660763062642	0.114643564909266	0.4949671231955261	not_sig
143B_206-Gal	XM_006722047.1	15.06888613080424	0.33081151984395846	1.6647084921466695	0.1987203894282845	0.8424814736488766	1	not_sig
143B_206-Gal	NM_152293.2	1352.9049042201189	-0.06770324834041627	0.0684308723930113	-0.9893670206567564	0.3224836040478214	0.8609627784605999	not_sig
143B_206-Gal	NM_001278270.1	1621.39191037223	-0.011974267860945	0.1211990316716534	-0.0987983789621778	0.9212983555984808	1	not_sig
143B_206-Gal	NM_006354.3	1017.9788521791028	0.16071986419578368	0.0919227267856004	1.7484235924663656	0.08039070559842282	0.396670333452513	not_sig
143B_206-Gal	NM_133480.2	26.081327193550084	-0.4729615754542207	0.5885102435670644	-0.8036590367357366	0.4215939176342942	0.9523973907023696	not_sig
143B_206-Gal	XM_006712930.1	26.826973473127207	0.24494480489290488	1.004413313630118	0.2438685365565629	0.8073326377750052	1	not_sig
143B_206-Gal	NM_001286074.1	1.8060225722028496	4.464704878377246	6.571119958487449	0.6794435205235454	0.49685688247503856	NA	not_sig
143B_206-Gal	NM_004606.4	2127.061463914323	0.2622432857857335	0.1742731556405194	1.5047830219283675	0.13237987014506475	0.5414711077253356	not_sig
143B_206-Gal	NM_138923.3	191.4889994881231	-0.32464939115086583	1.7635081152872767	-0.1840929385788396	0.8539405460066927	1	not_sig
143B_206-Gal	XM_005262295.1	187.442683766146	0	2.102388623506598	0	1	1	not_sig
143B_206-Gal	XM_005262296.1	242.35211910046456	0.7379861230040546	0.6853982617070675	1.076725991638804	0.2816026970239724	0.811018643126738	not_sig
143B_206-Gal	XM_005262297.2	12.041313894142258	0	6.663375026343969	0	1	1	not_sig
143B_206-Gal	XM_005262300.1	12.666429890748748	0.246491531983405	1.4041716967058884	0.17554230195756043	0.86065353462844	1	not_sig
143B_206-Gal	XM_006724680.1	19.592075085494688	1.7677863548178354	3.786750720818164	0.46683462555356375	0.6406182007000871	1	not_sig
143B_206-Gal	XM_006724681.1	6.114140508902086	-0.06559495400683749	6.461988466819066	-0.01015089307937542	0.99190089822327	1	not_sig
143B_206-Gal	XM_006724682.1	296.631113362773	1.2115525298789158	2.5612798188875217	0.4730262273354995	0.636194467644075	1	not_sig
143B_206-Gal	rna85445	17.245392319893046	-1.2941267831326977	1.7427359209526037	-0.7425834101275137	0.4577339355885236	0.9772787371420176	not_sig
143B_206-Gal	rna85453	3.987006474193869	0.887208737100737	2.6855414452147865	0.3303649395102815	0.7411242299406109	NA	not_sig
143B_206-Gal	NM_006284.3	1119.3335036828669	-0.42080704030567223	0.11724035292788844	-3.589267942280078	3.3160787118383133e-4	0.00534600699510511	not_sig
143B_206-Gal	NM_001270488.1	119.24734335301706	0.15801837728518708	0.7303073459196344	0.21637243301476525	0.8286974525794211	1	not_sig
143B_206-Gal	NM_005643.3	978.46673811778	0.3011232634085525	0.10712319584171032	2.8109996256413474	0.00493878433701126	0.05004664370610742	not_sig
143B_206-Gal	NM_001135218.1	34.23399692204356	0.744896317189094	0.4825762516800186	1.5435826247061402	0.1226894769658041	0.5165366634264736	not_sig
143B_206-Gal	NM_005644.3	803.6339493845264	0.05545552718192004	0.11037086466022396	0.5024471571609007	0.6153530145547779	1	not_sig
143B_206-Gal	XM_005245978.1	8.814543706807326	-2.767330508764723	1.5470735955586663	-1.7887516901000484	0.07365481428971944	0.37440574969125834	not_sig
143B_206-Gal	NM_005645.3	962.7677969574509	0.21717226748384583	0.06451130012672751	3.366422116082416	7.615008253645314e-4	0.01079885708477344	not_sig
143B_206-Gal	NM_003487.3	408.38027453099215	0.05987107110901416	0.2216994557224616	0.2700551109334469	0.7871178556827301	1	not_sig
143B_206-Gal	NM_139215.2	2304.1694128429895	-0.04800427369183169	0.10834886799926872	-0.4430528401289406	0.6577275153013672	1	not_sig
143B_206-Gal	NM_001201536.1	44.43199588186207	-0.18553608589963663	0.9789650800689452	-0.18952268030497055	0.8496831808907526	1	not_sig
143B_206-Gal	NM_005681.3	203.25939760652307	0.24304083220989495	0.6627544726788627	0.366713228245025	0.7138329382746922	1	not_sig
143B_206-Gal	NM_139352.2	7.195614054697769	-0.25412601003443597	2.888191568917975	-0.08798793430784825	0.9298862659743932	1	not_sig
143B_206-Gal	XM_005273343.1	57.609705023512255	0.12587274825864955	0.3798401005400947	0.3313835165894045	0.7403548140500203	1	not_sig
143B_206-Gal	XM_006711612.1	96.18528526030364	0.3605416376593597	1.034183775288192	0.3486243415092148	0.7273713510430112	1	not_sig
143B_206-Gal	XM_006711613.1	26.572401825402764	0.13899213411259173	0.6519786366841507	0.21318510498976073	0.8311825857300866	1	not_sig
143B_206-Gal	NM_005680.2	638.0819111197538	0.1971626008303071	0.07493911489674944	2.630970503213926	0.00851414252965603	0.07686918117410946	not_sig
143B_206-Gal	NM_001243156.1	73.8543371150915	4.174863163253443	1.916694234889379	2.178158147115413	0.0293942647960929	0.19651787145678243	not_sig
143B_206-Gal	NM_001243157.1	19.884840408976096	-0.6731699300492232	2.728320855654556	-0.24673415102701396	0.8051139747950359	1	not_sig
143B_206-Gal	NM_001243158.1	18.1884154760085	5.671023736307937	3.361017111385569	1.6872939197771817	0.0915468495594166	0.4310883767440619	not_sig
143B_206-Gal	NM_001243159.1	151.66634264956298	0.3052483599032991	0.6901635813968783	0.4422840731257974	0.6582836546462232	1	not_sig
143B_206-Gal	NM_001243160.1	5.787643038455233	0.3634282968849934	3.4534837606676145	0.10523527025786182	0.9161891244731614	1	not_sig
143B_206-Gal	NM_005679.3	90.5925127550115	-0.32598202691700534	0.9638933493406958	-0.3381930450500332	0.7352177166544925	1	not_sig
143B_206-Gal	NM_139353.2	14.23627985125217	0	6.663375026343972	0	1	1	not_sig
143B_206-Gal	XM_005256226.1	10.528639759978905	-0.3561130067100148	1.3637009787981322	-0.26113716441258783	0.7939867326421304	1	not_sig
143B_206-Gal	XM_006721327.1	12.818256642593044	2.419022125434922	1.8217951164591295	1.3278233669527957	0.1842364656078664	0.6575044506555967	not_sig
143B_206-Gal	NM_024116.3	3775.364032052314	0.6201210784645091	0.08890454682217919	6.975133450765269	3.055806076276339e-12	2.361133448388588e-10	not_sig
143B_206-Gal	NM_003184.3	1397.1558954236054	0.3457565233306299	0.12347873564160058	2.800130091501705	0.00510820156993655	0.05139408866038286	not_sig
143B_206-Gal	XM_006716621.1	323.76475341730065	-0.9076143201179218	0.28251808905709475	-3.212588344863468	0.00131544684728571	0.01689192474015957	not_sig
143B_206-Gal	NM_031923.3	591.4812785374944	-0.10140244705881069	0.09165425902680532	-1.106358265677042	0.2685714818256908	0.7926626689713174	not_sig
143B_206-Gal	NM_003185.3	693.4957312281933	-0.03769212407058303	0.09714145267349383	-0.3880127693506046	0.6980065839126801	1	not_sig
143B_206-Gal	NM_005640.1	1131.4262018508684	0.6242150204111803	0.093307740886302	6.6898524654219536	2.2339570173081092e-11	1.541362025214237e-9	not_sig
143B_206-Gal	NM_006951.3	368.5767684646638	-0.6702732451209673	0.11975472094202048	-5.597050703708638	2.1802895825140004e-8	9.673882706131933e-7	not_sig
143B_206-Gal	NM_001025247.1	224.44326852027825	0.24585685531062243	0.12961121428048494	1.8968794997829144	0.05784384367299083	0.3192838656758457	not_sig
143B_206-Gal	NM_014409.3	651.9874330824326	-0.01759529845846592	0.22929214071346013	-0.07673746864465918	0.938832396739366	1	not_sig
143B_206-Gal	XM_005273099.2	182.53406734833385	-0.01983490955580306	2.494947007609391	-0.00795003240361745	0.9936568587049508	1	not_sig
143B_206-Gal	XM_005273100.1	31.05930900997412	0.5701341964260079	1.4414055182275578	0.3955404563228539	0.6924440707650306	1	not_sig
143B_206-Gal	XM_005273101.2	4.200172592183462	-4.844176696792965	6.569092566567351	-0.7374194605578936	0.4608673046079429	NA	not_sig
143B_206-Gal	NM_001190415.1	37.94512355141047	1.0181961162207784	1.3897072819082603	0.7326694833336803	0.46376004084911254	0.9822439841950412	not_sig
143B_206-Gal	NM_005641.3	279.0527989685238	0.37377043041422503	0.2350707473915681	1.5900337858356255	0.11182718963189468	0.4875920480190951	not_sig
143B_206-Gal	NM_139315.2	802.4778846956157	-0.3619148354729932	0.18939311837976183	-1.9109186150433368	0.05601504045505086	0.3122835045087367	not_sig
143B_206-Gal	XM_006716100.1	196.1692742316673	0.7306957715812022	0.34234187168420754	2.134403740875819	0.03280974563570345	0.21326807289909	not_sig
143B_206-Gal	XM_006716101.1	94.66945933375332	0.7725207125690763	1.0740182248450374	0.7192808228934271	0.4719679093399923	0.9879818236872852	not_sig
143B_206-Gal	XM_006716102.1	10.530074128663706	0	6.663375026343971	0	NA	NA	not_sig
143B_206-Gal	rna34021	102.75916849516231	-8.228859454192259	1.962395605745038	-4.19327246254616	2.7495886139690733e-5	6.275793455576148e-4	sig
143B_206-Gal	NM_006473.3	340.79393734858957	-0.00202519795713382	0.13316583556230377	-0.01520808958680926	0.9878661678520756	1	not_sig
143B_206-Gal	XM_005273714.1	16.235396186154446	-0.2228455339299837	1.353857085144082	-0.1646004858084912	0.8692584488128672	1	not_sig
143B_206-Gal	NM_138572.2	746.858569752198	-0.1051526358124022	0.07412341494118205	-1.418615641168749	0.15601110329385856	0.5978129267180768	not_sig
143B_206-Gal	XM_005248847.1	37.04912406377733	1.599450053012871	1.0306173291527054	1.5519339795380855	0.12067802143835989	0.5117446705558266	not_sig
143B_206-Gal	XM_005248849.1	61.63480240484839	-0.34182638888838085	0.35260973735477524	-0.9694184609101	0.33233644512765254	0.8705081566667289	not_sig
143B_206-Gal	NM_001015892.1	38.347603198636754	-0.12707722665288043	0.9297622707762832	-0.13667711698688342	0.8912860177653861	1	not_sig
143B_206-Gal	NM_003187.4	2652.9917015044666	-0.4268921687338613	0.07184916889472756	-5.941504617253653	2.824177812661847e-9	1.4372811246310757e-7	not_sig
143B_206-Gal	NM_015975.4	416.7296246754449	-0.2082662167367778	1.6608993508543832	-0.12539364087874655	0.9002119222248731	1	not_sig
143B_206-Gal	XM_005262142.2	320.5021178813954	0.8474617640830725	1.580133235489925	0.5363229790051942	0.591735351974398	1	not_sig
143B_206-Gal	NM_001001522.1	463.6959037333635	1.516006600730568	0.5895196784802417	2.5715962606011264	0.01012308688527956	0.08771009458743377	not_sig
143B_206-Gal	NM_003186.3	32750.486986230033	0.09898276810699055	0.22334601678259827	0.4431812554030858	0.6576346359243948	1	not_sig
143B_206-Gal	NM_001277223.1	31.75207936263412	0	3.9790149404187343	0	1	1	not_sig
143B_206-Gal	NM_001277224.1	14.381497671238346	-1.0081475848309376	1.1583485622770835	-0.8703317961988223	0.3841191074517573	0.919751062381125	not_sig
143B_206-Gal	NM_003564.2	14890.11582296076	-0.2803615055970281	0.07615381353450396	-3.681516296882509	2.318509662119593e-4	0.0039330988719355	not_sig
143B_206-Gal	NM_001008273.1	29.72864023721832	2.3589010310416265	0.4282371647337376	5.50839867555238	3.6211257192488295e-8	1.5386033611618091e-6	sig
143B_206-Gal	XM_006710863.1	10.49515753808018	0.16353543654908842	0.43122033421462586	0.379238694406498	0.7045106198977231	1	not_sig
143B_206-Gal	NM_006755.1	2932.1095347922455	-0.16311135152951864	0.0868139180609777	-1.8788617674754635	0.06026337042961917	0.3282622316835026	not_sig
143B_206-Gal	NM_001284401.1	223.0816458084236	0.7395529669486365	0.2549552630444257	2.900716612466126	0.00372310414227606	0.03987689326277358	not_sig
143B_206-Gal	NM_138807.3	28.114494960049612	-0.6424457924826656	1.6515701454328993	-0.3889909213115933	0.6972828622975948	1	not_sig
143B_206-Gal	XM_005264873.1	4.8225465499383064	0.924340702773155	1.459300227031518	0.6334136633785304	0.5264635447451746	1	not_sig
143B_206-Gal	XM_006712974.1	57.16129416146201	0.5031075576700513	0.3985453968282636	1.2623594744135118	0.2068194647148291	0.6986695191947174	not_sig
143B_206-Gal	rna15281	6.416827225403201	0.902451390314256	1.1029639027725349	0.8182057346081338	0.41323972120530744	0.9446316707025478	not_sig
143B_206-Gal	rna15286	11.499365750075548	-0.7689363650594125	0.9020868147304324	-0.852397299797793	0.393993618328762	0.9286386015286672	not_sig
143B_206-Gal	NM_001145909.1	167.2372800512105	-0.36659520526501416	0.4399738806161877	-0.8332203828818066	0.4047204490716286	0.9375693269041274	not_sig
143B_206-Gal	NM_033394.2	2314.9274838031433	-0.4096164707800168	0.32439903581404844	-1.2626932436840428	0.20669944305873725	0.6986596006428808	not_sig
143B_206-Gal	XM_005246919.2	406.6617994468221	-0.35584520387306257	0.5340073704009306	-0.6663675889077999	0.5051761737286133	1	not_sig
143B_206-Gal	XM_006712809.1	223.87088573212583	2.1938979046226676	2.7290384235974785	0.8039087634869659	0.42144966853051186	0.9523031969339416	not_sig
143B_206-Gal	XM_006712810.1	150.4956837161624	-0.9624844638598604	1.6235197350196384	-0.5928381670384918	0.5532894621840682	1	not_sig
143B_206-Gal	XM_006712812.1	555.3721528322252	-0.20520445354376865	0.965873146267069	-0.21245486981064543	0.8317521827328351	1	not_sig
143B_206-Gal	XM_006712813.1	684.100581014902	0.19667521919583952	0.38537581808985505	0.5103465499487627	0.6098086959886475	1	not_sig
143B_206-Gal	XM_006712814.1	27.37371592205863	-1.9383331200984868	2.1457016579008754	-0.903356304433648	0.36633682276968155	0.9032872973364432	not_sig
143B_206-Gal	NM_025185.3	1820.6488300510832	-0.4614580249631812	0.3279564987556509	-1.407070836266604	0.15940638493223555	0.6050684483245455	not_sig
143B_206-Gal	XM_005257203.2	28.55489785607626	0.2653389099187273	6.454952927131935	0.04110625017936771	NA	NA	not_sig
143B_206-Gal	XM_006721807.1	591.0016552520675	0.5608419403196946	0.9236228963326674	0.6072196158698219	0.5437051760391729	1	not_sig
143B_206-Gal	XM_006721808.1	2414.250848511836	-0.16875435235264086	0.3073968911543808	-0.5489787216744788	0.5830200524752361	1	not_sig
143B_206-Gal	XM_006721809.1	5.854913747252749	0	6.663375026343972	0	NA	NA	not_sig
143B_206-Gal	XM_006721811.1	48.8476809447638	2.4416662887053513	0.9707145132476253	2.515328920484052	0.01189213778558431	0.09955859470068772	not_sig
143B_206-Gal	NM_001283106.1	3.61847797922389	0.10882938828974224	6.284499695213411	0.01731711250978851	0.9861836338416788	NA	not_sig
143B_206-Gal	NM_001283116.1	225.00720440873016	-7.039089219993116	1.5864881260522203	-4.4369000337298585	9.12636499654326e-6	2.364053353065546e-4	sig
143B_206-Gal	NM_001283129.1	14.4829764187571	1.0264732728212187	6.170578602414525	0.16634959846708108	0.8678818358112177	1	not_sig
143B_206-Gal	NM_001283148.1	75.14240050358767	1.670191814602777	2.5327553719531513	0.659436688239969	0.5096153892388635	1	not_sig
143B_206-Gal	NM_001283154.1	8.022346679037634	5.649263297197671	4.503911762734779	1.2543015038481646	0.20973243754159965	0.7047374907966631	not_sig
143B_206-Gal	NM_001283179.1	2.1603911425351052	1.4299978581876187	6.474245283266086	0.22087483492226023	0.8251898923375347	NA	not_sig
143B_206-Gal	NM_001283186.1	25.68155015587208	0	6.663375026343972	0	1	1	not_sig
143B_206-Gal	NM_001283199.1	11.506899966367271	-0.3686933957901358	3.448746696027918	-0.10690648756975314	0.9148631663541892	1	not_sig
143B_206-Gal	NM_001283215.1	47.110514841600015	-1.7512927011416433	1.405338659270392	-1.246171297992229	0.21270151389663777	0.7092089255119558	not_sig
143B_206-Gal	NM_001283235.1	11.026240805468396	0	6.0512045391287	0	1	1	not_sig
143B_206-Gal	NM_001283248.1	293.68928063334107	-0.32639750193297556	0.3347338211698111	-0.9750956768942494	0.3295128028516723	0.8681114839652713	not_sig
143B_206-Gal	NM_152906.5	22.09118631384667	0	3.5828486943104507	0	1	1	not_sig
143B_206-Gal	XM_005261223.2	14.498789349347376	0	3.6052918429447782	0	1	1	not_sig
143B_206-Gal	XM_005261227.2	48.95556513313651	4.411793111512087	1.7369707962018694	2.5399351106875785	0.01108730373267565	0.09430791585923771	not_sig
143B_206-Gal	XM_005261228.1	13.946942361780287	3.328383996048614	5.332049341754535	0.6242222797873423	0.5324816169573632	1	not_sig
143B_206-Gal	XM_006724126.1	31.128419683645348	0.9653765401802052	0.5169438916023569	1.8674687057194037	0.06183616303051052	0.334087047484286	not_sig
143B_206-Gal	XM_006724128.1	5.16474522295788	-1.0933478520389823	2.59288894500477	-0.4216716856097248	0.6732646741676586	1	not_sig
143B_206-Gal	XM_006724129.1	31.78010104374372	1.5024402017088685	1.3190607335145603	1.1390227633459336	0.2546936599431708	0.7737172957638103	not_sig
143B_206-Gal	XM_006724130.1	11.15540538297766	0.8759088978728716	1.2909352406236734	0.678507232825796	0.4974501394457233	1	not_sig
143B_206-Gal	XM_006724131.1	5.764441730065272	6.6207847278237	6.561291226111516	1.0090673466032756	0.31294233678916	0.8501742344155498	not_sig
143B_206-Gal	rna82175	4.752912036347984	-4.667318380142346	2.6763480315586463	-1.7439130954221236	0.08117424478667025	0.3989225246954594	not_sig
143B_206-Gal	rna82182	24.926291963802587	1.1711904980871246	2.60832423563448	0.44902028746523154	0.6534170217753185	1	not_sig
143B_206-Gal	rna82197	12.478412918425889	7.234294180423473	4.008775097290671	1.80461462787293	0.07113500744093684	0.3654615701713302	not_sig
143B_206-Gal	NM_024562.1	834.403569682831	0.20160361293248405	0.1437701832376354	1.4022630311269528	0.1608367156022344	0.6077443001472311	not_sig
143B_206-Gal	rna65906	232.60505282838403	2.2950626047471716	0.4502373431093341	5.097450577727504	3.4425825253541185e-7	1.2079556288808652e-5	sig
143B_206-Gal	NM_001199135.1	1078.569106077853	0.06928899669383595	0.11754668477868715	0.5894593864921914	0.5555531488652319	1	not_sig
143B_206-Gal	NM_133484.1	19.98728315432948	1.7717191438710604	0.9861215479619256	1.7966539191165374	0.07239057876884834	0.3694777147794947	not_sig
143B_206-Gal	XM_005246207.2	17.054115154301854	-0.6933730787517408	1.9628796003107425	-0.35324279626828525	0.7239064264685209	1	not_sig
143B_206-Gal	XM_005246208.2	52.32934541802592	0.28670123713789064	0.35707535823468894	0.8029152125066421	0.4220237426959677	0.9524418133493388	not_sig
143B_206-Gal	XM_005246210.2	128.48865724459046	0.11280270138864558	0.7379478326841563	0.15285999415208723	0.8785086851068622	1	not_sig
143B_206-Gal	NM_020791.2	5213.353862339952	0.17417555975272425	0.2640127175951733	0.6597241274558531	0.5094308804860508	1	not_sig
143B_206-Gal	NM_001252043.1	6.578778435223197	5.1120805275038785	4.068131102322474	1.256616465626051	0.20889254949878988	0.7030181536085467	not_sig
143B_206-Gal	NM_004783.3	526.2851416104912	0.5298762447843097	0.171750655865688	3.085148304753387	0.00203450678727285	0.02426779917232367	not_sig
143B_206-Gal	NM_016151.3	1318.102992404775	-0.12831834174104303	0.07217967400747471	-1.7777628328960695	0.07544281515993073	0.3801542815496052	not_sig
143B_206-Gal	NM_016281.3	1615.768048320724	0.4500692080024863	0.11360164747130998	3.96181937516488	7.438080255835406e-5	0.00147662091273346	not_sig
143B_206-Gal	XM_005253897.1	45.82688223192589	3.9598255580784656	4.2271211222991445	0.9367665234831748	0.34887866876394436	0.8867172278206715	not_sig
143B_206-Gal	XM_005253898.1	72.6803669694721	1.8774859519898337	2.424846332377605	0.774270075146958	0.4387710961587769	0.964163961191558	not_sig
143B_206-Gal	NM_000593.5	2547.6146408597697	0.7984071362347821	0.07220615690800326	11.057327663235425	2.020272189865299e-28	5.592807502790291e-26	not_sig
143B_206-Gal	NM_000544.3	1838.939011961614	0.6155594840113512	0.07703600645187454	7.990542505547711	1.3434623547866253e-15	1.5005543390443486e-13	not_sig
143B_206-Gal	NM_018833.2	367.0964782933038	-0.4761759584973576	0.2326578743612671	-2.0466788833373415	0.0406896239347144	0.25000990872851697	not_sig
143B_206-Gal	NM_003190.4	1950.2184182973065	0.2516770925621743	0.187380840147391	1.343131412817921	0.17922942556063998	0.6471694276975668	not_sig
143B_206-Gal	NM_172208.2	50.54312658904389	-0.1283429078113641	0.5201532790871953	-0.24674055316269464	0.8051090197779217	1	not_sig
143B_206-Gal	NM_172209.2	472.1513189751049	0.747436401843655	0.4281784935961506	1.7456187384988608	0.08087722393844944	0.3981132162101661	not_sig
143B_206-Gal	NM_018009.4	112.64169566203874	-0.31650352823881794	0.42645632393073785	-0.7421710277890552	0.4579837198525821	0.9774420552725684	not_sig
143B_206-Gal	XM_005253699.1	4.742876963905602	0	6.663375026343969	0	1	1	not_sig
143B_206-Gal	XM_005253700.1	10.006744251761685	0	2.6651482804919815	0	1	1	not_sig
143B_206-Gal	XM_005253702.1	4.929595478996105	0	3.7893934088014394	0	1	1	not_sig
143B_206-Gal	XM_005253703.1	17.833733011203055	4.5519740720243975	1.583536197205461	2.874562690803959	0.00404587441265695	0.04270550573022981	sig
143B_206-Gal	rna51637	25.0513959628398	-5.270074956913632	1.99949059751827	-2.635708796757909	0.00839617520447656	0.07616615764825058	not_sig
143B_206-Gal	rna28672	8.786210455568261	-2.7830547821555545	1.706341266275151	-1.6310071362399914	0.10288881373412612	0.4637062364859822	not_sig
143B_206-Gal	rna28673	3.1754275083105648	0	3.590020487810495	0	1	NA	not_sig
143B_206-Gal	rna28674	21.82343319267583	0.44088069199286256	0.8407449001947063	0.524392942366656	0.6000052643140221	1	not_sig
143B_206-Gal	rna28675	26.230208868652817	0.01994314694522322	0.7547807628483674	0.02642243672184014	0.9789203984796918	1	not_sig
143B_206-Gal	NM_153365.2	606.4014415699328	0.0136870384098614	0.23388597223666505	0.05852013388819976	0.9533343254521016	1	not_sig
143B_206-Gal	XM_005248139.1	10.041840457977443	-7.17907168923119	5.787869561620289	-1.24036514866127	0.21484036552278007	0.7128612837100139	not_sig
143B_206-Gal	XM_005248140.1	43.73125384536992	0.7511440566307415	3.0275039488488167	0.24810671408582563	0.8040518409178279	1	not_sig
143B_206-Gal	XM_005248141.1	29.356240693041183	-6.765814548192247	4.855426250094807	-1.3934542921046609	0.1634824577529205	0.6134704718206058	not_sig
143B_206-Gal	XM_005248142.1	39.42901506112258	-0.1964425261443865	3.8325720575600393	-0.05125605551417845	0.9591214846657564	1	not_sig
143B_206-Gal	rna20657	205.23419065835392	-0.5038392447006692	1.01249901227572	-0.4976194925545918	0.6187522620712729	1	not_sig
143B_206-Gal	rna20662	36.18614218410228	-3.6272409382828217	1.3623498384074673	-2.6624886178449745	0.00775651928171477	0.07154643828047781	not_sig
143B_206-Gal	rna20663	13.192515046606324	0.4397504918851711	2.070775658519787	0.2123602767281462	0.8318259735657102	1	not_sig
143B_206-Gal	NM_005646.3	9.903029834881304	5.914056442535071	6.077273926766965	0.9731429772298048	0.33048224669043735	0.8688854454150962	not_sig
143B_206-Gal	XM_005273234.1	244.9859810046588	0.3335889969830437	0.27968584816935854	1.1927274803730687	0.23297611959926823	0.7413645128535378	not_sig
143B_206-Gal	XM_006711812.1	746.3029324765068	0.07827042999746911	0.09520685301244008	0.8221092024461938	0.41101474849562875	0.943176846578354	not_sig
143B_206-Gal	NM_004178.4	25.128210096657128	0	6.365079815564961	0	1	1	not_sig
143B_206-Gal	NM_134323.1	8.216557705474042	-5.082452917390095	2.645698942013276	-1.9210246625878535	0.05472859833103223	0.3069789831313065	not_sig
143B_206-Gal	NM_134324.2	71.19106385005506	-0.850863116378888	2.580237069562683	-0.32976160462770904	0.7415801010685688	1	not_sig
143B_206-Gal	XM_005269114.1	64.89456139657536	0.16934555987507055	1.6258924316211942	0.10415545123499612	0.9170459863839496	1	not_sig
143B_206-Gal	XM_005269115.2	3.96887202336013	0	6.663375026343969	0	1	NA	not_sig
143B_206-Gal	XM_005269116.2	8.49405201669627	0.01080556773641201	2.3957142896397245	0.00451037412229861	0.9964012543262092	1	not_sig
143B_206-Gal	XM_005269117.1	352.6058381380551	0.1421062732143955	0.18609461932775748	0.7636237615452607	0.4450914849700223	0.9696474758744406	not_sig
143B_206-Gal	XM_005269120.2	7.0139279550405655	4.857985491630781	2.3722488678271247	2.047839734488094	0.04057570555172907	0.2496090722828858	not_sig
143B_206-Gal	XM_005269122.1	31.420090995086035	0.4775728711099004	0.6878715526825003	0.6942762340548961	0.48750899223735567	0.998019951262065	not_sig
143B_206-Gal	XM_006719581.1	159.44280131767945	0.4885593932873115	0.27782369419738207	1.7585231335244236	0.07865853893701732	0.390729624724127	not_sig
143B_206-Gal	rna53286	127.9367009629772	-9.652936814566484e-4	0.5114204737797791	-0.00188747563100555	0.9984940132293249	1	not_sig
143B_206-Gal	NM_007375.3	5054.488955891084	-0.2357242189822177	0.05192008704208691	-4.540135281189675	5.6218146114822e-6	1.5217682215268313e-4	not_sig
143B_206-Gal	NM_001258437.1	12490.217508573303	-0.19732104517411697	0.23095407970223583	-0.8543734989592683	0.3928980747405624	0.9276925710111004	not_sig
143B_206-Gal	NM_152295.4	8905.585149947074	-0.09941640584562736	0.1050937366989532	-0.9459784090693352	0.3441595987625689	0.8820775721096308	not_sig
143B_206-Gal	rna23918	27.91242331959803	-0.6508471539902726	1.6952981618021945	-0.3839130889509057	0.7010428648160216	1	not_sig
143B_206-Gal	rna23921	17.68066544306572	-2.300694201286508	4.559310078734745	-0.5046145494725759	0.6138295887978038	1	not_sig
143B_206-Gal	rna23922	130.73436723919292	1.7977787977349506	0.8307525096913283	2.1640365533207087	0.03046154415241565	0.2018423962310725	not_sig
143B_206-Gal	NM_001271895.1	253.87917455514423	0.5612054260311495	0.31014077037939075	1.8095183852952803	0.07037050650563706	0.36283646906854017	not_sig
143B_206-Gal	NM_025150.4	485.460354250334	1.9340121961764067	0.7311411424034685	2.64519678077308	0.008164342266072	0.07456138037122707	not_sig
143B_206-Gal	XM_006711555.1	292.79969634130214	0.6993500094662773	0.9534289078722538	0.7335103893870821	0.4632471935430517	0.9819137360439166	not_sig
143B_206-Gal	XM_006711556.1	65.41253367706199	0.4169696854225156	1.0864939351044924	0.38377543762581057	0.7011448945515459	1	not_sig
143B_206-Gal	rna5036	2.0754292171052406	5.609218332263697	6.564190011416469	0.8545179713731808	0.3928180561914186	NA	not_sig
143B_206-Gal	NM_152334.2	608.2317482510796	0.35665896651438106	0.12477073443040806	2.858514603945933	0.00425629516408104	0.0444688731150713	not_sig
143B_206-Gal	XM_006720387.1	18.32072681828133	0.3500673021062382	0.4330265650030836	0.808419922467679	0.41884888702930206	0.9497556371010164	not_sig
143B_206-Gal	NM_019599.2	7.045799041580694	0.9192339474721783	1.7319208788778766	0.5307597816291448	0.5955852533577273	1	not_sig
143B_206-Gal	XM_006719082.1	5.301831079743872	0.586733120961486	0.9943906578451056	0.5900428733240175	0.5551619064622385	1	not_sig
143B_206-Gal	NM_023922.1	4.846055563167759	-1.185287517882316	0.9673228469446048	-1.2253277399848213	0.22045176066085836	0.721485614350027	not_sig
143B_206-Gal	NM_176889.2	18.10137131399586	-0.7028740073592947	0.5873857322776402	-1.1966140284576516	0.23145703002312665	0.7389771673632987	not_sig
143B_206-Gal	NM_176885.2	4.3725324732259825	-0.5171044557667313	1.0991988110833506	-0.4704376046923508	0.638042402767501	NA	not_sig
143B_206-Gal	NM_016944.1	3.641766329366501	-0.4280897732576337	1.022164807655501	-0.4188069967303279	0.6753571909939007	NA	not_sig
143B_206-Gal	NM_018980.2	7.924993693502655	-0.1281589909321106	0.9166631891850562	-0.13981033867635526	0.888809844448936	1	not_sig
143B_206-Gal	NM_017714.2	155.3264364981473	0.4834829540938272	0.2182155367731232	2.215621129656319	0.02671746052342414	0.18279419172310493	not_sig
143B_206-Gal	XM_006723589.1	26.8185414612303	-0.08519586402760049	0.7595278824855851	-0.1121695015972207	0.910689010728086	1	not_sig
143B_206-Gal	XM_006723590.1	6.5560812797457855	-1.2701070189409434	5.262296848693174	-0.2413598197631817	0.8092762514618921	1	not_sig
143B_206-Gal	rna79023	13.62988692432872	-0.5206575654007276	2.429475464792778	-0.21430863284932863	0.8303063863887814	1	not_sig
143B_206-Gal	NM_001146160.1	29.317391287943096	0.01257411311198185	1.6653944792159243	0.00755023105270638	0.9939758444480964	1	not_sig
143B_206-Gal	NM_032026.3	712.6686103689478	-0.11313616339143116	0.13763501262377903	-0.8220013297102337	0.4110761401177628	0.9432363020039052	not_sig
143B_206-Gal	XM_006716666.1	14.370716314818871	-1.1535882814095784	2.236529419921777	-0.5157939221071929	0.6059983479926598	1	not_sig
143B_206-Gal	XM_006716667.1	32.77706879976865	-0.3814737079891197	1.318409969873781	-0.2893437676488751	0.7723183222119905	1	not_sig
143B_206-Gal	XM_006716668.1	74.94387705248334	-0.2402291761772215	0.9320334620563422	-0.2577473727683604	0.7966018827880896	1	not_sig
143B_206-Gal	XM_006716670.1	21.42940943340784	-0.01032014321130408	0.8209905423980665	-0.01257035578163852	0.9899705713301576	1	not_sig
143B_206-Gal	XM_006716671.1	150.316977933776	0.34694360393064594	0.3978524366951948	0.8720409175134662	0.3831860559027089	0.919141377129164	not_sig
143B_206-Gal	rna38131	8.270722513411398	-1.1168277510762088	1.5209223602093875	-0.734309508686856	0.4627601239694869	0.9815082413160576	not_sig
143B_206-Gal	rna38133	48.86108637678279	0.00195362575727936	0.5839295908168861	0.00334565294857955	0.99733056014654	1	not_sig
143B_206-Gal	NM_014760.3	2436.406044601421	0.1492287925700413	0.03963562219259558	3.765017030511484	1.665377309984721e-4	0.00298801136126244	not_sig
143B_206-Gal	NM_001042552.2	128.0574531324307	0.8349146673903567	0.36731021085422205	2.273050524374661	0.02302313542157422	0.16400447987742228	not_sig
143B_206-Gal	NM_001042553.2	104.98471919201008	-0.34506546096412677	0.3992183396849616	-0.8643527279744491	0.3873941528107507	0.922955319505402	not_sig
143B_206-Gal	NM_001146170.1	8.147774855450773	-0.5078114424202901	1.785086212404601	-0.28447446341330623	0.7760468012277367	1	not_sig
143B_206-Gal	NM_001146171.1	65.49856284558437	0.50116498158709	0.581148538043114	0.8623698568951916	0.38848402243624575	0.9235804646506376	not_sig
143B_206-Gal	NM_001079864.2	4675.18579338903	0.0392586660005644	0.0792353268885627	0.4954692249301647	0.6202689404446484	1	not_sig
143B_206-Gal	NM_001206901.1	13.579745995341945	6.100764338019941	2.9716461198127577	2.0529915380383	0.04007339820020873	0.2472005496085056	not_sig
143B_206-Gal	NM_001206902.1	52.827469971140424	1.202788179470415	1.418326652855139	0.848033263035114	0.3964194463231021	0.9297864180293044	not_sig
143B_206-Gal	NM_006024.6	530.5850443980166	-0.5507135002964338	0.2793537100820692	-1.97138423590166	0.04867994279727978	0.2835463713417391	not_sig
143B_206-Gal	XM_005249900.1	314.2320310615426	-0.12969985169153847	0.323833996926844	-0.4005133893364458	0.6887784236931556	1	not_sig
143B_206-Gal	NM_001204698.1	31.022591894855783	-0.6712781448093593	1.031946410812476	-0.6504970973064832	0.5153711761146537	1	not_sig
143B_206-Gal	NM_014604.3	2515.06572171372	-0.6002383298590438	0.1770179535087242	-3.390833065017111	6.968052985357637e-4	0.01002315661177169	not_sig
143B_206-Gal	NM_000116.3	24.29898453746746	0	3.1858674036774497	0	1	1	not_sig
143B_206-Gal	NM_181311.2	87.8724707677755	0.291715064700235	1.5018439342619674	0.19423793514443227	0.8459895805217732	1	not_sig
143B_206-Gal	NM_181312.2	15.83578816662806	-2.6477721511633177	1.356783679840271	-1.9515064858939264	0.05099682542272017	0.2930693772764678	not_sig
143B_206-Gal	NM_181313.2	83.38320590934684	0.21466887657846043	1.0998869722728517	0.1951735787313308	0.8452570624095993	1	not_sig
143B_206-Gal	XM_006724836.1	3.9801941838706	0	6.663375026343972	0	1	NA	not_sig
143B_206-Gal	XM_006724837.1	7.530023717455867	-1.340670222492182	1.6319347660630237	-0.8215219446096454	0.41134902957436703	0.9433914547398984	not_sig
143B_206-Gal	XM_006724838.1	4.604805501922924	-0.09065287882788776	5.735699148014446	-0.01580502681338673	0.9873899381212492	NA	not_sig
143B_206-Gal	XM_006724839.1	4.455523291470826	-2.874734754698364	4.327599208862284	-0.6642793419527695	0.5065115402817053	NA	not_sig
143B_206-Gal	XM_006724840.1	7.276299904021888	-1.2424103139501148	0.8649621951141816	-1.4363752785589747	0.1508955837796436	0.5853094199926157	not_sig
143B_206-Gal	XM_006724841.1	41.68306548629008	6.338855619935895	2.0840880798175867	3.0415488103989894	0.00235364401561762	0.02738094771870941	sig
143B_206-Gal	XM_006724842.1	216.25149516239551	0.1083905015795058	0.34530613393000487	0.31389683219898157	0.7535993964183787	1	not_sig
143B_206-Gal	rna87136	7.813849998466897	-0.5666692326027125	1.3727674027145125	-0.41279333373022986	0.6797580359564358	1	not_sig
143B_206-Gal	NM_015173.3	520.6443965455198	0.481281625794155	0.2714325214831531	1.773117027997791	0.07620931694601732	0.38286230437230967	not_sig
143B_206-Gal	XM_005262647.1	78.52082856406405	1.303585064729949	1.510939836620946	0.8627643756122524	0.3882670296272213	0.923523348526632	not_sig
143B_206-Gal	XM_005262648.1	25.42157839468593	0.04271102571390072	3.968099115150281	0.01076359850761519	0.9914120567585164	1	not_sig
143B_206-Gal	XM_005262649.1	2.317322467190377	-1.1516923629475084	6.487194616735312	-0.1775331913083716	0.8590895963956929	NA	not_sig
143B_206-Gal	XM_005262651.1	1712.7587444726591	0.19573914475999607	0.1475668385895569	1.3264439804421495	0.1846926791233254	0.6579363199726161	not_sig
143B_206-Gal	XM_006713999.1	4.222591166563095	0	6.6633750263439735	0	1	NA	not_sig
143B_206-Gal	XM_006714000.1	101.44774628563624	1.8684119036343647	0.6140566431421883	3.0427354292162967	0.00234438351596873	0.02729307579323351	sig
143B_206-Gal	XM_006714001.1	504.6459493400179	0.0692543328314485	0.3940229029274392	0.17576220142767168	0.8604807661753585	1	not_sig
143B_206-Gal	NM_031937.2	265.7082520624629	-0.6358498829089686	0.1720801545372886	-3.695079683178599	2.198178386174897e-4	0.00376577834084115	not_sig
143B_206-Gal	NM_015527.3	1388.311803894142	-0.04874247568761279	0.10819784997263238	-0.4504939395740464	0.6523543231008623	1	not_sig
143B_206-Gal	NM_015188.1	175.3465768705736	-0.17266751030183553	0.4046826157296018	-0.4266739009545381	0.6696168626763641	1	not_sig
143B_206-Gal	XM_006717732.1	46.16598308334219	-0.3238451659274242	1.5102387710380685	-0.2144330897456883	0.8302093398489386	1	not_sig
143B_206-Gal	XM_006717733.1	716.9481196807096	0.08254317519291632	0.1126097177401654	0.7330022386111975	0.4635570640336222	0.9820280481555947	not_sig
143B_206-Gal	rna44987	31.912197958673765	0.0804766158261666	1.8552954975755456	0.04337671057323831	0.9654012424939864	1	not_sig
143B_206-Gal	NM_001286772.1	10.931327383694809	-1.2789938710118205	3.831857211344437	-0.3337791051360902	0.7385462517668746	1	not_sig
143B_206-Gal	NM_018201.4	1210.582566205046	-0.24492274048413	0.1026426788898767	-2.38616863017481	0.01702494252545107	0.13089683191658785	not_sig
143B_206-Gal	XM_005252060.1	149.88452753916636	-0.037244501771137	0.8033752521958111	-0.04636003121746547	0.963023292707504	1	not_sig
143B_206-Gal	XM_006717147.1	60.649612055943024	-0.6889841911279921	1.4405117350372056	-0.4782912727262142	0.6324429071049702	1	not_sig
143B_206-Gal	NM_001113361.1	623.4417321647908	0.7498374178143035	0.3794521207545944	1.9761054868349277	0.04814283112992941	0.2816539753541987	not_sig
143B_206-Gal	NM_001113363.1	1092.5805144453952	0.13989871614148203	0.2301709101554925	0.6078036362065613	0.5433177173417143	1	not_sig
143B_206-Gal	NM_001286805.1	358.9047562442277	0.5197098415132108	1.945999597056857	0.267065749807566	0.7894185377818038	1	not_sig
143B_206-Gal	NM_020773.2	20.370869832926655	0	6.221500412050828	0	1	1	not_sig
143B_206-Gal	XM_005247986.1	238.97542407002575	-0.2817473127798575	0.9345949072714964	-0.30146463519944144	0.7630602133880583	1	not_sig
143B_206-Gal	XM_006713895.1	113.54850308929224	0.8330947463940306	1.0340110836636396	0.8056922788895691	0.42042030258773005	0.9511088031816828	not_sig
143B_206-Gal	XM_006713896.1	64.0059868985306	0	3.2961056118800003	0	1	1	not_sig
143B_206-Gal	rna20448	153.57212382806472	-0.02540141551297681	0.8045905275146077	-0.03157061218635294	0.97481447978048	1	not_sig
143B_206-Gal	NM_001146213.1	276.5154886548237	-0.4839850477460688	0.20614613084153752	-2.347776530029095	0.0188858483818999	0.1414448169933363	not_sig
143B_206-Gal	NM_001146214.1	9.46180838121199	6.106829376579744	6.562505376773238	0.9305637140037591	0.3520792918204092	0.8894973669002757	not_sig
143B_206-Gal	XM_006719563.1	487.5007347614064	-0.2162030998690127	0.1831399075464356	-1.1805351589696194	0.2377874353473235	0.7489137698646011	not_sig
143B_206-Gal	XM_006719564.1	89.88928840876099	6.722379450866834	4.3979710885494425	1.5285183361867067	0.1263838945019817	0.5254361425739582	not_sig
143B_206-Gal	XM_006719565.1	239.8183818204995	-0.37108231270590586	1.864538828347838	-0.19902096275180323	0.8422463466943968	1	not_sig
143B_206-Gal	XM_006719566.1	203.62013123164377	0	2.172231577794214	0	1	1	not_sig
143B_206-Gal	XM_006719567.1	413.1768327347236	-0.14581831871949158	0.21455193551796783	-0.6796411245019036	0.4967317235060849	1	not_sig
143B_206-Gal	NM_001271844.1	141.95675185087495	22.764097076926205	2.969278976247285	7.666540348356404	1.7669759709618557e-14	1.7523741475534676e-12	sig
143B_206-Gal	NM_001271845.1	805.4293187345753	-0.19978251028282948	0.8542922099006998	-0.233857347600128	NA	NA	not_sig
143B_206-Gal	NM_019020.3	106.31763838854368	0.9134717921774969	2.801945194493304	0.32601344022458173	0.7444141863664975	1	not_sig
143B_206-Gal	XM_005257049.1	96.93332605827818	37.37154510979266	4.269167736630069	8.753824495847157	2.0624173986511867e-18	3.00208137731407e-16	sig
143B_206-Gal	XM_005257050.1	461.70096896052416	0.1925934151050733	0.5094207896121102	0.3780635165119984	0.7053834099901058	1	not_sig
143B_206-Gal	XM_006721694.1	495.3025322603729	-0.1934732997358991	0.3696124243985076	-0.5234491239052631	0.6006617466819877	1	not_sig
143B_206-Gal	XM_006721695.1	15.109088274605751	-0.2991136318409533	3.2457715768269986	-0.09215486202925	0.9265750002572414	1	not_sig
143B_206-Gal	NM_001168222.1	14.386609362527238	1.4469151487042051	2.4746032909891738	0.5847059017390337	0.5587454850534713	1	not_sig
143B_206-Gal	NM_024682.2	505.42105496014693	0.12395290175351284	0.402106403812642	0.308258959763465	0.7578852918068733	1	not_sig
143B_206-Gal	XM_006723385.1	414.1725883724578	0.06780919820037448	0.47571653741209297	0.14254118338886812	0.8866525518158606	1	not_sig
143B_206-Gal	NM_018317.2	301.9104030985691	0.31189549218838053	0.21178091669556617	1.4727270853999015	0.14082464012463514	0.5614500247481322	not_sig
143B_206-Gal	XM_005248172.2	91.0420884673611	0.30592948803370806	1.2302535787233797	0.2486718944164078	0.8036145910283954	1	not_sig
143B_206-Gal	XM_006713967.1	48.10949880736664	0	3.579897031060701	0	1	1	not_sig
143B_206-Gal	NM_001267571.1	1413.5325254539837	-0.9940298193557926	0.16833313976127276	-5.9051344302465285	3.523593071201517e-9	1.766651263832192e-7	not_sig
143B_206-Gal	NM_001267572.1	186.78665781137457	0.7037008495400829	0.7350386670614282	0.9573657564892076	0.33838267612796447	0.8767692584458904	not_sig
143B_206-Gal	NM_018421.3	7.485285141854033	0	6.663375026343974	0	1	1	not_sig
143B_206-Gal	rna40705	349.1963431985117	0.00786424275818117	0.47772613659256774	0.01646182227808115	0.986865959366749	1	not_sig
143B_206-Gal	NM_144628.2	1854.488401957808	-0.05089441322092238	0.14165387132309637	-0.3592871323992128	0.7193802994420617	1	not_sig
143B_206-Gal	XM_005260661.1	682.2168738331814	0.13668964319975388	0.17262115812939516	0.7918475619152818	0.4284495658660555	0.9568040157650524	not_sig
143B_206-Gal	XM_006723540.1	234.66186719192015	0.26492472480608603	1.3346427522322233	0.19849860523574028	0.8426549759014762	1	not_sig
143B_206-Gal	NM_001284303.1	34.418533061236296	1.0812364701072696	1.1926984972347527	0.906546350661206	0.36464674334268093	0.9022873544203124	not_sig
143B_206-Gal	NM_014346.3	502.7421195284076	0.14863028824614716	0.15032557341281208	0.9887225764174572	0.3227988938242396	0.8609627784605999	not_sig
143B_206-Gal	XM_005261496.1	2.2464234889174985	0	5.505290950492921	0	1	NA	not_sig
143B_206-Gal	XM_006724223.1	30.180049416057248	-4.688610793898735	1.8423503307528055	-2.544907293491198	0.01093067539704529	0.09320404320035368	not_sig
143B_206-Gal	rna83746	69.92370651327484	1.288526665560196	1.5527033409314783	0.8298601745695989	0.4066178439987193	0.9391044934280997	not_sig
143B_206-Gal	NM_017772.2	1075.5219021817254	0.16715784088283067	0.09522012799381484	1.755488512824606	0.07917578382689644	0.3925603106002587	not_sig
143B_206-Gal	rna29035	123.9098967298232	0.2739925017588703	1.2473827994390467	0.21965390406384144	0.8261407070769818	1	not_sig
143B_206-Gal	rna29036	221.39837459480884	0.00482809544474814	0.8816720951744235	0.00547606697679707	0.995630752542298	1	not_sig
143B_206-Gal	NM_001199198.2	2636.7488474051984	-0.14742884836570244	0.0614386915146153	-2.399609183255985	0.01641258437531592	0.12742626588984096	not_sig
143B_206-Gal	NM_018309.4	408.2438258306832	-0.5397448778038	0.4536467462300236	-1.1897911365821192	0.2341284941344829	0.7432162405213542	not_sig
143B_206-Gal	NM_001199107.1	18.934831863209812	0.9277297677482844	3.14060079864493	0.29539881927960104	0.7676892351603044	1	not_sig
143B_206-Gal	NM_020705.2	359.94176619696646	-0.3628103917470453	0.11985320875123064	-3.0271228908030388	0.00246893562165846	0.02853694953681261	not_sig
143B_206-Gal	XM_005255449.2	36.530001269093994	0.5163824487347856	0.901531850082906	0.5727833672069359	0.5667913822782018	1	not_sig
143B_206-Gal	XM_006720907.1	13.674152983119876	0	1.806529628223857	0	1	1	not_sig
143B_206-Gal	NM_002536.2	533.8310919635643	-0.4803209876210226	0.1012655190976984	-4.743183977140543	2.103850383129903e-6	6.282868609421161e-5	not_sig
143B_206-Gal	NM_015079.5	43.55768813419477	42.6603271175648	2.71838578196497	15.69325715304765	1.6819898979982337e-55	1.6866247146060512e-52	sig
143B_206-Gal	NM_144572.1	2508.725088134128	0.30889560054323384	0.12349691672943688	2.50124139714336	0.01237587895928425	0.102974797938418	not_sig
143B_206-Gal	XM_005254242.2	636.8679726798084	-0.19476413627639153	0.49678094160942554	-0.392052351375261	0.6950195329542191	1	not_sig
143B_206-Gal	NM_001123391.2	7.252870121599181	-0.21771458754437173	1.3213832177618534	-0.16476264010158587	0.8691308109642515	1	not_sig
143B_206-Gal	NM_015279.1	20.66937412692806	-0.02463124406391838	2.430235575952977	-0.01013533186150468	0.9919133136400736	1	not_sig
143B_206-Gal	XM_006719301.1	337.46083038200493	0.4267711899098929	0.7655545502081721	0.557466727607907	0.5772085858337148	1	not_sig
143B_206-Gal	NM_001145088.1	3.5535658740682607	4.029504700598061	6.575598199326516	0.6127966731621116	0.5400107909049343	NA	not_sig
143B_206-Gal	NM_145647.3	154.16490308420023	-0.12168629529139112	0.3929460516903447	-0.3096768494502757	0.7568067093719535	1	not_sig
143B_206-Gal	XM_005251102.1	7.222289494070837	-0.40906394444206173	3.837680533124785	-0.10659145306943682	0.915113099416081	1	not_sig
143B_206-Gal	XM_005251103.1	21.333707735120957	1.0513606866262044	1.9968203323409832	0.5265174185168858	0.5985287528413672	1	not_sig
143B_206-Gal	XM_005251104.1	37.453190372461584	-0.09482313096378504	1.2057695873985754	-0.07864116988417671	0.9373180400911326	1	not_sig
143B_206-Gal	XM_005251105.1	10.277590461505794	5.652050282005825	6.0915668530033695	0.9278483546838452	0.35348623721714406	0.8910515037252895	not_sig
143B_206-Gal	NM_152730.5	14.962127571714182	1.0618341351141285	2.99055570185387	0.35506248369020127	0.7225427815244165	1	not_sig
143B_206-Gal	XM_005266861.2	189.35789024514924	-0.697523853806708	0.2244886037616277	-3.107168213079408	0.00188888884321989	0.02279599362435261	not_sig
143B_206-Gal	rna30623	9.567235167987944	1.880855831216676	1.075836165845218	1.7482734740925947	0.08041668415611772	0.3967551340324356	not_sig
143B_206-Gal	XM_006722056.1	1.8839322885995815	0	6.663375026343972	0	1	NA	not_sig
143B_206-Gal	NM_001286659.1	1327.0398602545854	0.20979169755244173	0.11841313851351735	1.7716927376981322	0.07644557584357912	0.3836178603935956	not_sig
143B_206-Gal	XM_005266603.1	2.7528402857900875	0.15276387415138207	4.996600316563539	0.03057356291736517	0.97560962602622	NA	not_sig
143B_206-Gal	XM_006719902.1	7.503046590034729	-0.748891918721588	2.983740809244779	-0.2509909427793568	0.8018211117188933	1	not_sig
143B_206-Gal	XM_006719903.1	1055.2051588893323	-0.14284091720756195	0.5517462169998452	-0.2588888021457917	0.795721038315402	1	not_sig
143B_206-Gal	NM_001134381.1	25.01206974993603	0.6517361685530508	2.5201642396330577	0.2586086090357132	0.7959372401178856	1	not_sig
143B_206-Gal	XM_005265612.1	97.6868669171692	-0.777284173232198	1.8897168186427915	-0.411323096436454	0.6808356360127501	1	not_sig
143B_206-Gal	XM_005265613.1	73.18733934197078	1.7389895523739158	1.88898735671588	0.9205935371622896	0.3572626776557505	0.8959164758551788	not_sig
143B_206-Gal	XM_005265614.1	2839.62381275659	0.22464193272497665	0.08736777841222945	2.5712217571224403	0.010134041246112	0.0877713008041378	not_sig
143B_206-Gal	XM_005265615.1	257.71744888271286	1.2511075359542512	1.119254923721364	1.1178039152997388	0.2636507489604884	0.785434501623627	not_sig
143B_206-Gal	XM_005265616.2	276.72349669681154	0.485640255248086	0.6959873453916645	0.6977716742461655	0.4853199961543612	0.9968069963474032	not_sig
143B_206-Gal	XM_006713429.1	60.13481443458387	0.6571054552857551	1.203887263477017	0.5458197583949269	0.5851898400909858	1	not_sig
143B_206-Gal	XM_006713430.1	2.756133774246434	0	6.663375026343972	0	1	NA	not_sig
143B_206-Gal	NM_001143964.3	17.364742064152743	3.440510661306275	2.1320714152178075	1.613693911352777	0.1065938352751289	0.4739324291018737	not_sig
143B_206-Gal	NM_001143965.3	123.10003596276296	46.4551244944056	2.1130636308335715	21.98472578702221	4.032245065732602e-107	3.0325171057686325e-103	sig
143B_206-Gal	NM_001143966.3	98.29980432825953	0.04120611755078399	0.3970163820090384	0.10378946415829736	0.9173364276951596	1	not_sig
143B_206-Gal	NM_016495.5	13.628280296649557	3.4225848001091315	2.0769351454797578	1.6479016244479496	0.0993728600247422	0.4540861707095157	not_sig
143B_206-Gal	XM_005249163.1	7.4363441058514335	0.8022888775178466	2.0280552002523753	0.3955951876546595	0.6924036878001238	1	not_sig
143B_206-Gal	XM_005249164.1	83.08415494697915	-0.2845306268219614	0.9739303005365804	-0.29214680626036704	0.7701743806552427	1	not_sig
143B_206-Gal	XM_005249166.1	17.114243368114984	1.3392984838144708	1.3717801751995229	0.9763215040045848	0.3289051667991792	0.8676712509000972	not_sig
143B_206-Gal	XM_005249167.1	15.885239089238574	0.25591798894149165	1.3289318285625948	0.1925742039140554	0.8472924490472045	1	not_sig
143B_206-Gal	rna27565	7.029180651675902	0	3.4349598098410774	0	1	1	not_sig
143B_206-Gal	NM_001102426.1	322.29034842495486	-0.263864162304893	1.096199895051598	-0.2407080711246309	0.8097813830233851	1	not_sig
143B_206-Gal	XM_005263862.1	62.130331866643466	0.15613179410011307	2.297909551383715	0.06794514344835564	0.9458293024855052	1	not_sig
143B_206-Gal	XM_005263863.2	7.366750544507855	6.531687889190465	6.561469308547152	0.9954611660961528	NA	NA	not_sig
143B_206-Gal	XM_005263864.1	803.0926379359233	0.41247434185897675	0.31131303121565956	1.3249504534014784	0.18518758515291972	0.6588943629981061	not_sig
143B_206-Gal	NM_017752.2	380.50112791112986	0	1.7889186255858511	0	1	1	not_sig
143B_206-Gal	NM_198881.1	82.62348117894656	-0.02548932891610937	0.346583127555	-0.07354463298870319	0.9413727282246684	1	not_sig
143B_206-Gal	XM_006724669.1	75.89216973286389	0.12022773410746689	1.4585076582060006	0.0824320211354597	0.9343031735046036	1	not_sig
143B_206-Gal	XM_006724670.1	113.870300319258	0.22103281362902727	0.7590049993828483	0.2912139100648223	0.7708877246993739	1	not_sig
143B_206-Gal	NM_015130.2	1453.8337817411195	0.1319378451724434	0.06862345598063456	1.9226348088571357	0.05452592925610469	0.30620358809264947	not_sig
143B_206-Gal	NM_015043.3	6259.750286542926	0.00547436350129692	0.07425683069097513	0.07372201924532519	0.9412315776383664	1	not_sig
143B_206-Gal	NM_198868.2	149.722310311449	-0.2691666647081573	0.4327976628755438	-0.621922639137632	0.5339927379266126	1	not_sig
143B_206-Gal	NM_004607.2	2306.406194546235	-0.05690310805525143	0.11450370486868344	-0.4969542961121631	0.6192212813647235	1	not_sig
143B_206-Gal	XM_005248586.1	24.33647357753167	-0.76438436816314	0.4294565419463942	-1.7798875869925677	0.0750943595504757	0.3789061702287449	not_sig
143B_206-Gal	NM_001281.2	692.4988368189443	0.3004740260533596	0.12719438601513494	2.3623214472500855	0.01816088747562569	0.13731657268782624	not_sig
143B_206-Gal	XM_006722998.1	982.982205844957	0.21682970563189383	0.11183982437948338	1.938752200612991	0.05253151901726727	0.2987312242136318	not_sig
143B_206-Gal	NM_003192.2	770.279557886664	0.15690510025991303	0.08205350259967352	1.912229158887086	0.05584680761835894	0.31169218886466654	not_sig
143B_206-Gal	NM_001134415.1	20.1433497457966	0.5606054840895809	1.27086326501685	0.4411217945481712	0.6591248261012598	1	not_sig
143B_206-Gal	NM_001286749.1	5.880145947324754	0.9084491743902195	4.5178753871299495	0.2010788471453008	0.840636921718515	1	not_sig
143B_206-Gal	NM_018138.4	772.908917736301	0.1682209161085875	0.0763500037751429	2.203286284097799	0.02757457708619314	0.186972162739211	not_sig
143B_206-Gal	NM_005993.4	435.22685525439493	0.0436141676878009	0.4880114580565444	0.08937119604012958	0.9287869140791148	1	not_sig
143B_206-Gal	XM_005256396.2	94.2187816820514	0	2.405253357732297	0	1	1	not_sig
143B_206-Gal	XM_005256401.2	95.7704627525198	-6.680507989800683	2.473426780948822	-2.700911966044937	0.00691496391274433	0.06549765566722822	not_sig
143B_206-Gal	XM_005256404.2	99.79640448501615	-1.121943449939372	2.529416148776441	-0.4435582695564318	0.6573619820863119	1	not_sig
143B_206-Gal	XM_006722290.1	38.71856244519061	-2.023175878499869	1.974266921052257	-1.0247732243933585	0.3054702031331881	0.8418761037184377	not_sig
143B_206-Gal	rna71821	381.158808625984	-0.6940828540636973	0.5168905963187557	-1.3428041814010307	0.17933538909467786	0.647367061569208	not_sig
143B_206-Gal	NM_001079515.2	34.389572283574765	7.544843551206835	1.8390955319406137	4.1024750591642825	4.0875392862578255e-5	8.833626568634967e-4	sig
143B_206-Gal	NM_001287801.1	10.282717385463478	0.7534909629984257	2.165851485547869	0.34789595132734796	0.7279183259523895	1	not_sig
143B_206-Gal	NM_001287802.1	94.61352950068834	-0.19343287905374165	0.4391783103081586	-0.4404426960840016	0.6596165071682791	1	not_sig
143B_206-Gal	NM_003193.4	891.1405759716272	0.00629028994244025	0.11805768591898032	0.05328149449547149	0.957507624508648	1	not_sig
143B_206-Gal	NM_001130047.1	134.75919830594884	0.13184016042839916	2.7497884517725977	0.04794556481005328	0.961759625656752	1	not_sig
143B_206-Gal	NM_152715.3	486.75946763332206	-0.2573735551689947	0.5549011017798242	-0.4638187856241027	0.6427775830980172	1	not_sig
143B_206-Gal	XM_005271439.2	214.57572588480448	0.901194578140994	1.845553732959128	0.4883057924821483	0.6253332591797724	1	not_sig
143B_206-Gal	XM_005271440.2	32.310740428091336	-0.04648542272980224	1.9359371264723304	-0.0240118452681922	0.980843160274214	1	not_sig
143B_206-Gal	XM_005271441.2	68.14457421476648	-1.113243463980778	1.3162354114080437	-0.8457783876137213	0.3976763842857601	0.931070759796316	not_sig
143B_206-Gal	XM_005271442.2	86.35613168823453	0.3165931636462066	3.385467011395065	0.09351535920468076	0.92549414828306	1	not_sig
143B_206-Gal	XM_005271445.1	267.1415063149541	-0.01436778752957337	0.8709511920774119	-0.01649666210950697	0.9868381649774086	1	not_sig
143B_206-Gal	XM_005271446.1	193.83072677000607	-0.355156762135841	0.5945825486997985	-0.597321201088863	0.5502929522627176	1	not_sig
143B_206-Gal	XM_006718784.1	11.651042547663415	2.6896729093607457	6.350530076964501	0.4235351815932799	NA	NA	not_sig
143B_206-Gal	NM_001163435.1	1186.6672833095206	0.11793299277793244	0.18498359023056551	0.6375321866709339	0.5237782513828011	1	not_sig
143B_206-Gal	NM_001163436.1	446.5171634024157	0.1917860601683513	0.680166127315975	0.28196943726845725	0.7779669453402702	1	not_sig
143B_206-Gal	NM_001163437.1	8.887419568331273	-5.960086842576151	5.451136306954318	-1.0933659528881228	0.27423315606852167	0.8012494777542069	not_sig
143B_206-Gal	NM_033115.3	125.8179898316064	0.37778119903514634	0.844293902635315	0.44745224128229366	0.6545485635057486	1	not_sig
143B_206-Gal	XM_006714419.1	2.2133676516319105	2.8594255843434366	6.070327887128991	0.4710496100888258	0.6376053080294402	NA	not_sig
143B_206-Gal	rna22205	5.547465964179176	1.6247495137737875	2.460092822335284	0.660442361777011	0.5089699950230764	1	not_sig
143B_206-Gal	NM_013254.3	1487.3713030816891	0.02444147547037142	0.07843743905961814	0.3116047102429508	0.7553409541038378	1	not_sig
143B_206-Gal	NM_014726.2	214.91745762441525	0.638126780255543	0.27703079016482063	2.3034507459473614	0.02125349536854924	0.1546593654266112	not_sig
143B_206-Gal	XM_005257859.2	143.26818919537604	-1.2608772204165053	1.863119063814756	-0.676756115540381	0.49856070597110647	1	not_sig
143B_206-Gal	XM_005257861.2	13.23419336981895	2.54408301512917	2.5085000056273596	1.01418497485429	0.31049449672843804	0.848570872168496	not_sig
143B_206-Gal	XM_005257862.2	144.0470240771498	-0.11782254758472768	2.172792033347825	-0.0542263344933143	0.9567548396555547	1	not_sig
143B_206-Gal	XM_006722199.1	79.1544149911291	0.15678934661923302	2.162736149490203	0.07249582740649671	0.9422073259808535	1	not_sig
143B_206-Gal	NM_001139466.1	292.58248072997816	2.6642783524482123	1.874305118007889	1.4214752586707702	0.1551786412664338	0.5959999894492928	not_sig
143B_206-Gal	NM_001139467.1	869.4383951931783	0.5479933025490867	0.29750579273214883	1.8419584288311908	0.0654812308913276	0.3461693465438338	not_sig
143B_206-Gal	NM_001139468.1	3.1394539827493593	5.318321778480912	6.565461440109544	0.8100453908677858	0.4179140883755686	NA	not_sig
143B_206-Gal	NM_005647.3	149.12921325215868	0.29807982674785277	1.3076835936013511	0.2279449158851516	0.8196890639057496	1	not_sig
143B_206-Gal	NM_024665.4	2844.564205538727	0.10345349869582864	0.20129954431722097	0.5139281315649671	0.6073022384420774	1	not_sig
143B_206-Gal	XM_005247771.1	155.55591848298764	0.0932330197510021	2.159006229389179	0.04318330280009399	0.9655554151073302	1	not_sig
143B_206-Gal	XM_005247772.1	713.048005550865	-0.3871213504401212	1.1304732004683775	-0.3424418644154758	0.7320183875106963	1	not_sig
143B_206-Gal	XM_005247775.1	1479.535492666453	0.5911436961095917	0.3605472745908626	1.6395733313485796	0.10109391187161744	0.4587451407175046	not_sig
143B_206-Gal	XM_005247776.1	72.27226641190738	1.1097977283728029	3.416986757367231	0.3247884194985572	0.7453412097136055	1	not_sig
143B_206-Gal	XM_006713745.1	670.8731445459692	-0.7544128537830055	1.050604825087019	-0.7180748039306971	0.4727111648082885	0.9882388356758274	not_sig
143B_206-Gal	XM_006713746.1	252.5486782928464	1.491675804689295	2.5228711252512386	0.5912611983066505	0.5543454236001809	1	not_sig
143B_206-Gal	NM_012453.2	969.9830047496056	-0.2858360533857162	0.08849462220301206	-3.229982187279029	0.00123797930793899	0.01605246502627558	not_sig
143B_206-Gal	XM_006715923.1	116.0648104101612	-0.7278666166154597	0.6137289553709305	-1.185974052952326	0.23563254651257165	0.7453879956430091	not_sig
143B_206-Gal	NM_006453.2	462.1041890480758	-0.12291419508120936	0.1767981931550381	-0.6952231405070032	0.4869154725596064	0.9974423066034438	not_sig
143B_206-Gal	NM_003194.4	636.5862585246799	0.13508909085094734	0.07193927909030871	1.877821025720368	0.06040565293053243	0.3288683133406514	not_sig
143B_206-Gal	NM_001253676.1	30.732228902575766	0.9269020578950276	0.5591431695810241	1.6577186458158326	0.09737426852298384	0.4481959177256396	not_sig
143B_206-Gal	NM_004865.3	675.8882288753692	0.1944808022964032	0.08715785870786032	2.231362784488233	0.02565710791881318	0.17744120397498628	not_sig
143B_206-Gal	NM_032811.2	250.51959568487288	0.8241370219085397	0.4182704070507418	1.970345039993615	0.04879883979992402	0.2839823119850105	not_sig
143B_206-Gal	XM_005271709.1	14.64680525458748	-0.7149554134369339	3.937067486102864	-0.18159592538370176	0.8558998467554946	1	not_sig
143B_206-Gal	XM_005271711.1	47.110810060389674	0.6350136789350592	0.7058994194494956	0.8995809621578701	0.3683432923205258	0.905444124225702	not_sig
143B_206-Gal	rna51084	1544.3599272816434	0.15542784708487775	0.09537151352386668	1.6297093476028564	0.10316294081889352	0.46422690297066954	not_sig
143B_206-Gal	rna51085	133.03722373312164	0.2505265882300383	1.730875629008575	0.14473979760957	0.8849163160496325	1	not_sig
143B_206-Gal	NM_001261834.1	81.13286894766256	0.9964264085878388	1.655814584531051	0.6017741466325108	0.5473244865964179	1	not_sig
143B_206-Gal	NM_004749.3	1613.7616092818575	-0.5247376116514034	0.14007653810767545	-3.7460778138880246	1.7962089574278996e-4	0.00318225885335596	not_sig
143B_206-Gal	NM_030900.3	298.87313609488905	1.4590908847696524	0.2792335388208998	5.225342524865941	1.7383301147045372e-7	6.477325193718211e-6	not_sig
143B_206-Gal	NM_199122.2	937.6858679879108	0.29318577201091794	0.21447020512921824	1.3670233207184823	0.1716179958967708	0.6306262578864728	not_sig
143B_206-Gal	NM_080646.1	25.098235078908218	-0.1636217183568269	1.0915441361919682	-0.14989931504524248	0.880844052126407	1	not_sig
143B_206-Gal	NM_080647.1	35.172187414028684	-0.6261227193245802	0.7347834855020715	-0.8521186603653125	0.3941482359954987	0.9286386015286672	not_sig
143B_206-Gal	NM_152380.2	3599.6081205783275	0.23712677513827024	0.05850647239357659	4.053000726878627	5.056484525998479e-5	0.00106125026861002	not_sig
143B_206-Gal	XM_005271161.2	190.58548334948057	-0.1949917014631285	0.3315541962034919	-0.5881141113456215	0.5564557019618491	1	not_sig
143B_206-Gal	XM_005271162.1	1066.2804791378023	0.4307119611761508	0.14378860266536864	2.9954527215103637	0.00274037779710347	0.03103056655370066	not_sig
143B_206-Gal	NM_001080508.2	661.16844163607675	0.5567239111829149	0.10908363717244282	5.103642724186289	3.331770202778752e-7	1.1745531142983467e-5	not_sig
143B_206-Gal	XM_006715602.1	14.51747437437198	1.1951722222956598	0.5149296244998751	2.321039935227012	0.02028468861359834	0.1494410267755121	not_sig
143B_206-Gal	NM_005149.2	46.8932022278415	0.05552941965349274	0.3496322797091002	0.15882234815301988	0.8738088410137907	1	not_sig
143B_206-Gal	NM_005994.3	506.94332563849053	0.17732037451045504	0.13650342785416905	1.299017741150735	0.1939378407851734	0.6757722878448004	not_sig
143B_206-Gal	NM_001077653.2	188.29734167320575	0.5831771607861511	0.1954363100360463	2.9839754991208634	0.00284529554346215	0.03200177370468256	not_sig
143B_206-Gal	NM_013351.1	11.233157511858428	1.5993581016262013	0.7683705917565665	2.081493121658808	0.03738879303405736	0.2352058966776529	not_sig
143B_206-Gal	NM_005996.3	1442.5876154659325	-0.9378706211984152	0.10420708707599648	-9.000065614677837	2.2558282020842554e-19	3.546759295848429e-17	not_sig
143B_206-Gal	NM_016569.3	273.0983843066228	-1.0849682593542171	0.5663989188706411	-1.9155549617177343	0.05542176695528034	0.3097413688494018	not_sig
143B_206-Gal	NM_018488.2	2.0771511239059617	-1.755659303416771	3.959817922526701	-0.4433686946637462	0.6574990755451677	NA	not_sig
143B_206-Gal	XM_005257838.1	9.894732674049363	1.0650514268664284	2.030042083983566	0.5246449988743438	0.5998299988311433	1	not_sig
143B_206-Gal	NM_000192.3	10.70015739972973	0	6.376313932650709	0	1	1	not_sig
143B_206-Gal	NM_080717.2	25.381831985057616	0.9149683305264912	1.874043758271458	0.48823210583429544	0.6253854458434802	1	not_sig
143B_206-Gal	NM_181486.2	39.07701980727085	0	1.781146504335959	0	1	1	not_sig
143B_206-Gal	rna55151	235.2391024179479	0	1.6672205022340032	0	1	1	not_sig
143B_206-Gal	NM_001060.5	32.3185277649555	0.5832744097660615	0.5630597900332714	1.0359013733365607	0.3002481568700404	0.8344603007310981	not_sig
143B_206-Gal	NM_001061.4	29.522960895881795	1.862121896277789	0.525653258216819	3.542490923759688	3.9636706257831385e-4	0.00619738992785302	sig
143B_206-Gal	NM_001130966.2	6.684933746623412	1.4687654956870264	1.5788786514502695	0.9302586328201352	0.35223719058354763	0.8894973669002757	not_sig
143B_206-Gal	NM_030984.3	192.20086312423896	1.1354376879472043	0.15358931838492	7.392686548042431	1.4389141238381466e-13	1.2908461416316604e-11	not_sig
143B_206-Gal	rna35105	3.1646220667264573	-0.3046220813165448	4.302954964397879	-0.07079369499261566	0.943561949902852	NA	not_sig
143B_206-Gal	NM_001029839.2	147.97220402816654	1.3526435348371182	0.961928821152559	1.406178404360953	0.15967115518603184	0.6056337369972568	not_sig
143B_206-Gal	NM_001029840.2	426.2261250101259	0.3630492242923906	1.60670295803576	0.22595914352222807	NA	NA	not_sig
143B_206-Gal	NM_001282913.1	274.10561369887466	-0.04522358299370118	1.2065503478212465	-0.03748172057251039	0.9701009147747648	1	not_sig
143B_206-Gal	NM_001282914.1	156.35682465980517	-22.009998277331427	2.3180814678532955	-9.494920080489758	2.203803623965289e-21	3.8845482315550666e-19	sig
143B_206-Gal	NM_001282915.1	463.6208509573335	0.6874792957092164	0.8849749960104547	0.776834711498555	0.4372562945545814	0.9633646860945198	not_sig
143B_206-Gal	NM_173826.3	135.46675957206057	3.060150600917033	3.0610050206933765	0.99972086952796	0.3174456095208872	0.8558021080189099	not_sig
143B_206-Gal	XM_006713116.1	26.852325064602255	-1.9334950162199984	3.4931944180714285	-0.5535034082893872	0.5799187473964682	1	not_sig
143B_206-Gal	NM_003673.3	17.345248645544913	0.26028118721786153	0.3356460255686024	0.7754633375352239	0.4380659213307148	0.9639333810470244	not_sig
143B_206-Gal	NM_006756.3	6706.73553386279	-0.13856754002153085	0.07887197836165577	-1.756866543731792	0.07894055943041398	0.3916993406353641	not_sig
143B_206-Gal	NM_201437.2	329.34106721775106	-0.17250687747627602	0.4887780780839222	-0.35293497235499366	0.7241371916523236	1	not_sig
143B_206-Gal	XM_006716467.1	69.61015526706439	0.10481189859526484	2.094297472280228	0.05004632817569502	0.9600854700067136	1	not_sig
143B_206-Gal	rna36998	19.96109495795713	-0.5269033276075722	0.5515965605810359	-0.9552331636233328	0.3394597983223272	0.8779105880041662	not_sig
143B_206-Gal	NM_003195.4	252.69632047520815	-0.5182316546896679	0.4247167011204244	-1.2201819549891642	0.22239590590482333	0.7242633413719145	not_sig
143B_206-Gal	NM_198723.1	123.72645294541344	0.6088212565814118	1.3408998120246054	0.45403933323113926	0.6498005168974821	1	not_sig
143B_206-Gal	XM_005260229.2	5.547851426259493	5.610716132388725	4.177033190270323	1.3432299617484291	0.17919752273290476	0.6471694276975668	not_sig
143B_206-Gal	XM_006723873.1	10.457684856549266	-0.25438286317262265	1.654247758083845	-0.15377555262174297	0.8777867107135987	1	not_sig
143B_206-Gal	NM_003196.1	366.9122263213838	0.30601382520782977	0.18145885900208697	1.6864088471112355	0.09171707857189842	0.4316030298757269	not_sig
143B_206-Gal	XM_005245980.2	30.13370376031868	-0.3379243807736496	0.6550008995698753	-0.5159143765994171	0.6059142125494952	1	not_sig
143B_206-Gal	XM_006710864.1	5.857819138810189	-0.5406022305538634	2.2385840748263917	-0.24149293146195036	0.8091730942745786	1	not_sig
143B_206-Gal	XM_006710865.1	45.23439764233103	0	1.7072791082378305	0	1	1	not_sig
143B_206-Gal	XM_006710866.1	5.212065861245471	0	2.4186796057610924	0	1	1	not_sig
143B_206-Gal	NM_001006639.1	460.9706443157734	-0.28116980944695064	0.14904361617044093	-1.8864934753422444	0.05922848682078994	0.32442658889309606	not_sig
143B_206-Gal	NM_001006640.1	92.57079607718865	-0.8153236888339446	0.4823958023630251	-1.6901550238208245	0.09099830036389592	0.4294339620789215	not_sig
143B_206-Gal	NM_004780.2	146.22954320433558	-1.602628673847091	0.32619358076119526	-4.913121435765984	8.963771842371977e-7	2.9015870919310837e-5	sig
143B_206-Gal	NM_001006933.1	143.82341708272162	-1.2392989000258765	0.5210423119436538	-2.3784995414343544	0.01738325854602078	0.1328369447299986	not_sig
143B_206-Gal	NM_032926.2	564.6749968675056	-1.3251253355042842	0.1809070007852419	-7.324898040166866	2.390804165638639e-13	2.0746662917361143e-11	not_sig
143B_206-Gal	NM_001006935.1	2145.0515005430257	-0.4778402925371042	0.11477505600876003	-4.163276491894142	3.1371310183802785e-5	7.014861252398003e-4	not_sig
143B_206-Gal	NM_001006937.1	221.06712936888016	-0.6117420234652097	0.3509011727695966	-1.7433456224635715	0.08127326065288991	0.3993656336383539	not_sig
143B_206-Gal	NM_024863.4	53.21252711421768	-0.17935145711305336	0.633567847366201	-0.28308169023828095	0.7771142168537516	1	not_sig
143B_206-Gal	XM_005262193.2	31.83552020370828	-0.4728930260720724	0.715990406075775	-0.6604739701247128	0.5089497172085828	1	not_sig
143B_206-Gal	XM_005262194.2	6.510662163459944	-1.589298582446753	3.8181306022810575	-0.416250450285085	0.6772267463178467	1	not_sig
143B_206-Gal	NM_001006684.1	321.07936418665577	-0.2222995310862277	0.2485507848246397	-0.894382736482071	0.3711171459614834	0.9081576911698882	not_sig
143B_206-Gal	NM_153333.2	1656.3410696111407	-0.3941145346014295	0.1468080525905189	-2.6845566550814803	0.00726260731021241	0.06800537295414509	not_sig
143B_206-Gal	NM_152634.2	7.46967654900378	0	1.9164214979187244	0	1	1	not_sig
143B_206-Gal	XM_005274454.1	4.188099396327861	0.15937935065746395	3.4597127657928524	0.04606722044479881	0.9632566725537324	NA	not_sig
143B_206-Gal	XM_005274455.1	46.87574759817842	0.46513195917560857	0.4124058816514645	1.127849964973837	0.25938328784009174	0.7796703624098255	not_sig
143B_206-Gal	NM_153035.1	256.74730985482324	-0.3526833006885236	0.1427163936003249	-2.4712178593596463	0.01346537584829187	0.1099550524390739	not_sig
143B_206-Gal	NM_001204857.1	169.28636584746113	0.48222634841892587	0.1940438099621867	2.4851416209200243	0.01294999048936425	0.10655641335559314	not_sig
143B_206-Gal	NM_001204858.1	18.05921110043501	0.33678974170720277	1.9148964276781657	0.17587882918323908	0.8603891379366989	1	not_sig
143B_206-Gal	NM_001204859.1	199.2969713272828	-0.6893052120373581	0.18830152824087523	-3.660645871952771	2.5158027468370574e-4	0.004212839841322	not_sig
143B_206-Gal	NM_001204860.1	116.99235437917216	0.5897922604065576	0.4309912267660015	1.368455373980905	0.17116958149811404	0.6296450799315968	not_sig
143B_206-Gal	NM_001204861.1	10.69349260797661	-2.545521973934276	2.164305064442524	-1.1761382513744405	0.23953963464330968	0.7518771893186356	not_sig
143B_206-Gal	NM_001204862.1	5.272918363382559	-0.6157611575987698	1.0973463041176696	-0.5611365849487939	0.5747044295122326	1	not_sig
143B_206-Gal	NM_001204863.1	11.331053177281396	0.7553370473752742	0.5790084420464195	1.3045354653304315	0.1920510755346022	0.6720521700212013	not_sig
143B_206-Gal	NM_001204864.1	14.97975916213158	1.332257343060886	0.8829645241710375	1.5088458330890049	0.13133818493107424	0.5389691030219892	not_sig
143B_206-Gal	NM_005648.3	240.98495666709331	-0.24857281643390888	0.1372218812090848	-1.8114663218700433	0.07006869772177561	0.36211014642359024	not_sig
143B_206-Gal	XM_005251290.2	1075.0832082726822	0.04834311157440404	0.12488634806490138	0.38709684704112673	0.6986845117170697	1	not_sig
143B_206-Gal	NM_007108.3	1006.920764950384	-0.11329452886200338	0.1252783544792117	-0.9043424088141506	0.36581386588521825	0.9030715450070612	not_sig
143B_206-Gal	NM_207013.2	678.1689295553116	0.2550854874282993	1.2768387362026776	0.1997789385579923	0.8416534738659831	1	not_sig
143B_206-Gal	XM_006720937.1	29.89311311879921	-0.2167146305865039	1.464523943638119	-0.14797616080495687	0.882361582020503	1	not_sig
143B_206-Gal	NM_003198.2	3806.993313027025	0.15074330494882965	0.04259009358743498	3.5393983025503903	4.010402583959182e-4	0.0062682856320947	not_sig
143B_206-Gal	NM_001040006.1	3413.965726616306	0.2990202020920122	0.076657048044398865	3.900752895139181	9.589399332778286e-5	0.00184604119237323	not_sig
143B_206-Gal	XM_005268366.1	6.683096172929774	0	6.6633750263439735	0	1	1	not_sig
143B_206-Gal	XM_005268367.1	5.080252320628422	1.9236678246038188	2.7837940637772647	0.6910237541040084	0.4895506133964032	0.9992852091868394	not_sig
143B_206-Gal	XM_006714754.1	46.90050783451219	-0.4541785954450032	0.4048874071187232	-1.121740482562913	0.2619727986200946	0.7831242507408512	not_sig
143B_206-Gal	rna26191	221.9624165679006	0.0079922229751834	0.2416816675469228	0.03306921479111236	0.9736193923544696	1	not_sig
143B_206-Gal	NM_003205.3	3518.2154320177283	0.0920434546007643	0.15407620517951012	0.597389158783648	0.5502475901417084	1	not_sig
143B_206-Gal	NM_207037.1	123.17795033397904	0.572799965837735	1.2286588140738175	0.4661993706279806	0.6410727998108765	1	not_sig
143B_206-Gal	NM_207038.1	13.989484938065504	-0.7169256552166161	5.426052400415382	-0.13212656316436108	0.8948841857314387	1	not_sig
143B_206-Gal	NM_207040.1	1124.675195160986	0.1557953725066111	0.2742246360412924	0.568130474182311	0.5699463765223575	1	not_sig
143B_206-Gal	XM_005254613.2	52.41987840414919	-0.5461505267764036	1.2394717938669595	-0.440631670263749	0.659479671249909	1	not_sig
143B_206-Gal	XM_006720658.1	15.469590831941654	-2.239179115863055	5.090962398647504	-0.4398341493266439	0.6600572323317904	1	not_sig
143B_206-Gal	XM_006720659.1	667.4726327288639	-0.1603231918710672	0.4302069204044002	-0.3726653018978897	0.7093975641543429	1	not_sig
143B_206-Gal	NM_004609.3	33.128031938894324	0.23278049015657523	0.27058858535054525	0.8602746115657837	0.3896376844622116	0.924298752690192	not_sig
143B_206-Gal	NM_001077511.1	93.59627809864448	0.539006046564648	0.9715787192133448	0.5547734176403776	0.579049651516521	1	not_sig
143B_206-Gal	NM_007109.2	143.38335220511107	-0.9451495300372486	0.6024112470831039	-1.5689440305334523	0.11666098106089164	0.5011306181612726	not_sig
143B_206-Gal	XM_005249334.1	53.27216815177487	-2.470986077828808	1.9164946186678424	-1.2893258628330475	0.19728482334033637	0.6825855212704599	not_sig
143B_206-Gal	XM_006715171.1	22.868052362413906	-0.8053302571282671	2.7148918137164615	-0.29663438265182174	0.7667456581417339	1	not_sig
143B_206-Gal	NM_005650.2	70.15586854688969	0	3.882925248573263	0	1	1	not_sig
143B_206-Gal	NM_181492.2	2574.4648377967915	0.3603451051066582	0.09932331426100335	3.628001217918863	2.85623914018582e-4	0.00469526174724025	not_sig
143B_206-Gal	XM_005261723.2	92.00051949750278	1.9460397664050788	1.1809670517419064	1.6478357830006376	0.09938637397566707	0.4541019379584854	not_sig
143B_206-Gal	XM_005261724.1	4.639237336333551	-0.8341509954623055	6.463594564300323	-0.12905373119618022	0.8973151329151986	1	not_sig
143B_206-Gal	XM_006724313.1	200.16507553192625	0.43430821424112154	2.42669137424496	0.17897134297774148	0.8579602033567673	1	not_sig
143B_206-Gal	XM_006724314.1	37.64240576870652	0	3.804458537391902	0	1	1	not_sig
143B_206-Gal	NM_003206.3	238.1276819713319	0.9197293307459437	1.6792737485458635	0.5476946992962681	0.5839015524188678	1	not_sig
143B_206-Gal	NM_198392.2	352.9755595476491	0	1.667330217481635	0	1	1	not_sig
143B_206-Gal	NM_001193502.1	59.34322771121983	0.2062636739541016	0.2472916960504541	0.8340905790545361	0.4042299435287615	0.9373134658534696	not_sig
143B_206-Gal	NM_014972.2	1814.4137113207307	-0.1567367066794912	0.12997905343359656	-1.2058612717899544	0.22787098558012425	0.733474255273048	not_sig
143B_206-Gal	XM_005256297.1	9.477614623439951	-30.335716900118484	4.791426196292134	-6.331249957182667	2.4318301354763687e-10	1.4400774676277648e-8	sig
143B_206-Gal	XM_005256298.1	108.6720406896778	0.4046536065390687	0.5804103008115532	0.6971854323971605	0.4856867543963731	0.9970281150691046	not_sig
143B_206-Gal	XM_005256299.1	99.54109809256124	0.06897549807780273	0.43350174551930887	0.15911238833692412	0.8735803280803043	1	not_sig
143B_206-Gal	XM_005256300.1	213.52968792812823	0.0329862460761253	0.31007903232636863	0.10638012454001132	0.9152807619056464	1	not_sig
143B_206-Gal	NM_001136139.2	479.0809775063288	-0.10145680682791353	0.18759444365338085	-0.5408305536776757	0.588624381205139	1	not_sig
143B_206-Gal	NM_003200.3	614.1769837710374	0.1357244426369352	0.11956010271565076	1.135198444582538	0.25629218108174856	0.775545089802362	not_sig
143B_206-Gal	XM_005259620.2	10.133888289807263	-4.271465208819816	3.2191657420084177	-1.3268857682844484	0.18454647283164413	0.6579363199726161	not_sig
143B_206-Gal	XM_006722854.1	2.506599024402413	0.393130766704618	6.472687078647131	0.06073687201742294	0.951568766250372	NA	not_sig
143B_206-Gal	XM_006722857.1	5.6409665610187325	-0.22213481450816183	5.893483172721011	-0.03769160070505514	0.9699335729061572	1	not_sig
143B_206-Gal	XM_006722858.1	20.059452396217964	-0.23576659394194632	1.3207565490277882	-0.17850874494280922	0.8583234540238864	1	not_sig
143B_206-Gal	XM_006722859.1	7.0067504126628934	0.00934483175109768	2.873785779136953	0.00325174959766976	0.9974054837727716	1	not_sig
143B_206-Gal	XM_006722860.1	3.7744257822029694	0	4.4858268601870215	0	1	NA	not_sig
143B_206-Gal	XM_006722861.1	8.84297658913371	0.34932387353276645	3.4492422500897666	0.10127554059842428	0.9193317321221908	1	not_sig
143B_206-Gal	XM_006722862.1	9.274424777307877	2.632311649722756	3.630687307988552	0.7250174488810746	0.4684413259132607	0.9860036566148884	not_sig
143B_206-Gal	XM_006722863.1	10.464169005040825	-0.63880739001643	2.399831664744394	-0.2661884162131303	0.7900941038224876	1	not_sig
143B_206-Gal	rna73488	5.516648035277714	0.7387474254608414	0.82394941485955	0.8965931793115818	0.36993603895893185	0.9069317287127208	not_sig
143B_206-Gal	rna73489	9.405219150287888	-2.003859382948441	1.1830505766460575	-1.6938070294757572	0.09030195790676518	0.42737319300517873	not_sig
143B_206-Gal	NM_001083962.1	8.501743925516823	18.976740056840928	6.5684065932313125	2.8890933877930607	NA	NA	not_sig
143B_206-Gal	NM_001243226.1	16.96778160375926	1.8548905144588137	4.085869203655466	0.45397696842554736	0.6498454038898287	1	not_sig
143B_206-Gal	NM_001243227.1	117.73177444783732	-0.4851481426985461	2.589935880219622	-0.18732052264452445	0.8514093330345904	1	not_sig
143B_206-Gal	NM_001243228.1	2.0606076433722205	0	6.663375026343972	0	1	NA	not_sig
143B_206-Gal	NM_001243230.1	48.82425427123438	6.3737356557978275	2.8028734258287114	2.274000529978744	0.02296595465881758	0.16368910725390692	not_sig
143B_206-Gal	NM_001243231.1	3.6726564756386417	5.716580692742165	6.563766895955243	0.8709298766025444	0.3837924425708407	NA	not_sig
143B_206-Gal	NM_001243233.1	6.0126281380586555	0	6.663375026343971	0	1	1	not_sig
143B_206-Gal	NM_001243234.1	31.78843340838727	-1.865259762628068	4.428110636065269	-0.4212315174413755	0.6735860318471704	1	not_sig
143B_206-Gal	NM_001243235.1	77.51254196582686	-1.109989017672165	1.7653606625887197	-0.6287604800508472	0.5295058764525589	1	not_sig
143B_206-Gal	NM_001243236.1	9.977404414617189	0	6.663375026343971	0	1	1	not_sig
143B_206-Gal	NM_003199.2	99.66109863086326	1.16358742543993	2.398858966847145	0.48505870562672126	0.6276347031717251	1	not_sig
143B_206-Gal	XM_005266741.2	164.3781668602265	-1.5740027828624212	1.3987358646656949	-1.1253037993979056	0.26046032027758625	0.7815021937765677	not_sig
143B_206-Gal	XM_005266743.2	25.82461553929049	39.83636342490833	5.04659614700301	7.893709396295897	2.9333475304289233e-15	3.159054271195101e-13	sig
143B_206-Gal	XM_005266746.2	12.206166609010491	0	6.663375026343971	0	NA	NA	not_sig
143B_206-Gal	XM_005266752.2	4.558177232080287	0	6.663375026343972	0	1	NA	not_sig
143B_206-Gal	XM_005266754.2	51.67796519315991	-0.37297430317297975	1.8283446394496177	-0.2039956226662252	0.8383569195954897	1	not_sig
143B_206-Gal	XM_005266755.2	2.549901569216453	6.094175497559656	6.56254081150712	0.9286304912380572	0.3530806143709034	NA	not_sig
143B_206-Gal	XM_005266761.2	44.2022462363206	-2.0522843566806377	2.383101588569324	-0.861182068999715	0.3891377741729434	0.9239348377136936	not_sig
143B_206-Gal	XM_006722529.1	16.968946255733975	-4.675016114467607	2.1354180919289076	-2.1892743777611714	0.02857690348926795	0.1920047934856652	not_sig
143B_206-Gal	XM_006722531.1	9.758443624516604	0	6.663375026343969	0	1	1	not_sig
143B_206-Gal	XM_006722532.1	11.179146857105335	0	6.663375026343971	0	NA	NA	not_sig
143B_206-Gal	XM_006722533.1	23.679583984413348	-0.49590458595169096	6.446085757726338	-0.07693111829256928	0.9386783420786337	1	not_sig
143B_206-Gal	XM_006722534.1	85.21655448307061	-3.3917755849070543	2.892984455887324	-1.1724140370006737	0.2410308665451927	0.7538312186016964	not_sig
143B_206-Gal	XM_006722536.1	125.34086547871982	-6.2401185163187405	2.225828128129542	-2.803504204775495	0.00505505731188291	0.05097305165171052	not_sig
143B_206-Gal	XM_006722537.1	308.73088630414964	1.0344435042560092	1.8728912728852785	0.5523243763437478	0.5807261324663854	1	not_sig
143B_206-Gal	XM_006722540.1	5.813071729225407	6.646857772621012	6.561235395328009	1.013049734102509	0.3110364060053762	0.848947240014511	not_sig
143B_206-Gal	NM_003202.3	7.135502004239138	-4.851355473134453	3.7264232448622736	-1.301879887053398	0.1929574490100572	0.6740216696957595	not_sig
143B_206-Gal	NM_201632.3	101.79247108417556	-0.23733544779153595	0.25509276497987315	-0.9303887854689322	0.35216982289338933	0.8894973669002757	not_sig
143B_206-Gal	XM_006714680.1	1.6486826179657286	4.15092387152765	6.574213730428528	0.6313947251692226	0.5277824641217836	NA	not_sig
143B_206-Gal	XM_006714682.1	1.3462832601614505	-4.338934676486879	6.573554637850811	-0.6600591180155568	0.5092158924201227	NA	not_sig
143B_206-Gal	XM_006714684.1	9.166646165049851	0.3564930294456338	3.2802094362496397	0.10867995973245624	0.9134563375067036	1	not_sig
143B_206-Gal	NM_031283.2	138.3611344084789	-0.460993962152717	0.4308022038951731	-1.07008264578166	0.2845821098481671	0.8151252459558647	not_sig
143B_206-Gal	XM_006712109.1	368.3428736741007	-0.6219879917736114	0.2376602098120132	-2.6171313753597945	0.00886722058734917	0.07934254645717707	not_sig
143B_206-Gal	NM_001146274.1	13.352238344436795	-0.2588659698398257	4.09110935514812	-0.06327525063931061	0.9495473233905748	1	not_sig
143B_206-Gal	NM_001146283.1	32.9984932418355	1.6045223177393944	1.2815612419905127	1.2520059636379612	0.21056769090905375	0.7058575767372102	not_sig
143B_206-Gal	NM_001146284.1	40.03049816052465	-1.9999845424120024	2.579890415036943	-0.7752207344757951	0.43820923813829343	0.9639333810470244	not_sig
143B_206-Gal	NM_001146285.1	71.23851547135912	0.36287297132440377	1.0203335081388432	0.3556415313521443	0.7221090369154015	1	not_sig
143B_206-Gal	NM_001146286.1	237.40374916764415	0.9683839907352612	0.9071756060789292	1.0674713740605215	0.2857590334200109	0.8166720895441797	not_sig
143B_206-Gal	NM_001198525.1	13.315230354895382	-6.947625984527322	2.228589419287404	-3.117499313421689	0.00182392371570456	0.02223196481562744	sig
143B_206-Gal	NM_001198526.1	116.88501340542646	-0.4070594230232714	1.2354917307211677	-0.32947158843844887	0.7417992654043992	1	not_sig
143B_206-Gal	NM_001198529.1	23.60471765833789	0	4.621519440810705	0	1	1	not_sig
143B_206-Gal	NM_001198530.1	4.2681690717834355	1.237081980029756	6.4744980904560085	0.191069942835156	0.8484707959221405	NA	not_sig
143B_206-Gal	NM_001198531.1	38.40930924808673	-2.556795126313684	2.032170004540025	-1.2581600558032084	0.2083338776031895	0.7018184317257427	not_sig
143B_206-Gal	XM_005270083.1	9.403456013921858	-0.18484536165727247	2.7561592304459968	-0.06706628543640461	0.9465289337670376	1	not_sig
143B_206-Gal	XM_005270085.1	4.303036848341957	0	6.663375026343969	0	1	NA	not_sig
143B_206-Gal	XM_005270089.1	5.2867361958024555	0	6.663375026343971	0	1	1	not_sig
143B_206-Gal	XM_005270094.1	3.2293847986044937	0	6.663375026343972	0	1	NA	not_sig
143B_206-Gal	XM_005270096.1	8.831696592279012	0	6.663375026343972	0	NA	NA	not_sig
143B_206-Gal	XM_005270100.1	3.659744600498051	0	6.663375026343968	0	1	NA	not_sig
143B_206-Gal	XM_005270103.1	24.159448283707462	0.7884582039157634	3.2058795625614565	0.2459413051954439	0.8057276686987591	1	not_sig
143B_206-Gal	XM_005270104.1	72.15315388015667	0.4820955458371146	1.5564951433749068	0.3097314809423689	0.7567651608974041	1	not_sig
143B_206-Gal	XM_006717955.1	2.449831211466092	3.813470021120173	6.57835711162994	0.5796994532842102	0.5621173121095979	NA	not_sig
143B_206-Gal	XM_006717956.1	64.09495751574106	-0.46978350990960926	1.017418014665541	-0.4617409001393028	0.6442671370250128	1	not_sig
143B_206-Gal	XM_006717957.1	14.168964772511089	-7.102820307415445	6.288788557188282	-1.129441742686149	0.25871153218003884	0.7785537037319333	not_sig
143B_206-Gal	XM_006717958.1	6.857555996637213	0	6.663375026343972	0	NA	NA	not_sig
143B_206-Gal	NM_006602.2	660.3840018480835	-0.31361141175754126	0.18213767917287865	-1.7218370914887546	0.08509903340770399	0.4110478252503998	not_sig
143B_206-Gal	XM_005260184.2	220.8116487347672	0.3071787702268062	0.11745066079304466	2.6153856279112317	0.00891267651329987	0.07959145358918338	not_sig
143B_206-Gal	XM_005260185.1	34.36304988936921	-0.6580481551687573	3.6496017514878134	-0.18030683893125993	0.8569116869725629	1	not_sig
143B_206-Gal	XM_005260186.1	469.7755494245358	-0.0631834165798821	0.11479439410377702	-0.5504050705016371	0.5820415716522425	1	not_sig
143B_206-Gal	NM_007113.3	332.7254448340366	2.56530815253955	0.7831461168429952	3.275644349589288	0.00105421225142224	0.01414518989984462	sig
143B_206-Gal	NM_001143852.1	615.3501044437343	-0.17918399019404618	0.08701981830678548	-2.059117034263838	0.03948302839575986	0.24478076550835504	not_sig
143B_206-Gal	NM_032300.4	22.040661500831146	-1.7543878661465784	4.0909689922142	-0.42884408791302814	0.6680366918989129	1	not_sig
143B_206-Gal	XM_006719638.1	19.427579874939152	-0.7338846096136682	0.5907561328894045	-1.2422801368548106	0.2141332213870334	0.7116669061508362	not_sig
143B_206-Gal	NM_006019.3	94.82956202626282	0	2.9750251478551486	0	1	1	not_sig
143B_206-Gal	NM_006053.3	390.42584894868025	-0.3562171497542938	0.7933640726515274	-0.448995816717247	0.653434674373465	1	not_sig
143B_206-Gal	XM_005273709.1	60.63345956714913	-0.9175495383331236	1.155213969894702	-0.7942680423235866	0.42703940434140497	0.9557921770498268	not_sig
143B_206-Gal	XM_005273710.1	5.672770397839881	-0.04370625664700905	1.8256390073208628	-0.02394025131570138	0.980900267567093	1	not_sig
143B_206-Gal	XM_006718417.1	210.00164558413312	0.18378462635979537	0.20312414515490157	0.9047896606267168	0.3655768302320032	0.9030206772329022	not_sig
143B_206-Gal	NM_000355.3	269.33292430327026	2.1555125685510816	1.3507282603870234	1.5958151108302596	0.1105300785672534	0.48404107776288263	not_sig
143B_206-Gal	NM_001184726.1	4.15448878060845	3.1470536201712873	2.7782439933387777	1.132749185354771	0.2573195961806038	NA	not_sig
143B_206-Gal	NM_000356.3	227.80178933346485	0.865993187277152	2.479139262950887	0.3493120375361131	0.7268550623196816	1	not_sig
143B_206-Gal	NM_001008657.2	66.25817446641345	-0.5063187937987136	0.370297646702827	-1.367329223685418	0.17152213567365412	0.6304280239584563	not_sig
143B_206-Gal	NM_001135243.1	65.18654558505226	0	4.384561192610504	0	1	1	not_sig
143B_206-Gal	NM_001135244.1	1015.9708364667864	0.7464296233928565	1.0001801213994237	0.7462951996571112	0.4554891105924243	0.9754694915980352	not_sig
143B_206-Gal	NM_001135245.1	675.4608626575725	0.3865820391215755	0.9885255499377956	0.3910693447892184	0.6957459791962589	1	not_sig
143B_206-Gal	NM_001195141.1	167.33151913141828	-2.832187739644231	2.8453162946475223	-0.9953859066466572	0.3195486103902705	0.8577817665229367	not_sig
143B_206-Gal	XM_005268502.1	42.63325210317608	0	4.1221968427739855	0	1	1	not_sig
143B_206-Gal	XM_005268503.1	22.4662461910989	-2.279249627175744	3.610820544009279	-0.6312276113963217	0.527891710600974	1	not_sig
143B_206-Gal	XM_005268505.1	587.6034336857571	-0.5316655335363661	0.8300012187065002	-0.6405599432310838	0.5218086317961105	1	not_sig
143B_206-Gal	XM_005268506.1	75.73433693070113	-1.489751521167289	2.4782095138243596	-0.6011402639110656	0.547746567583087	1	not_sig
143B_206-Gal	XM_005268507.1	19.12466725387489	0	6.663375026343968	0	1	1	not_sig
143B_206-Gal	XM_005268508.2	7.254111802605944	4.37957714667747	3.3157345593920837	1.320846728901132	0.18655247511086775	0.6614444289245618	not_sig
143B_206-Gal	rna26331	5.2364292241926975	1.4686696310210532	3.369433396889339	0.4358802973749026	0.6629235808552243	1	not_sig
143B_206-Gal	NM_001008897.1	42.855954359530514	-0.2937154196320938	1.8844549657376335	-0.15586226520256724	0.8761415897382062	1	not_sig
143B_206-Gal	NM_030752.2	9173.95053708674	0.16838153576764664	0.06539464035691932	2.5748522332813844	0.0100282919526581	0.08700570007147551	not_sig
143B_206-Gal	NM_144659.5	30.671131005091556	0.16979855596055984	0.27668702797319467	0.6136845561730124	0.5394237957352637	1	not_sig
143B_206-Gal	NM_001261819.1	4.157623939573148	1.1796376781249278	5.082125157852069	0.23211503878497455	0.8164486645711302	NA	not_sig
143B_206-Gal	XM_005249339.2	13.364082146235248	-0.01414827089253866	1.3650375095023266	-0.01036474880290793	0.9917302750205184	1	not_sig
143B_206-Gal	NM_001145541.1	465.77934000099134	0.9913845027682588	0.23974759776441684	4.135117565358978	3.5477296614769956e-5	7.809709671180024e-4	not_sig
143B_206-Gal	NM_018393.3	26.61039484205529	0	4.08095890362726	0	1	1	not_sig
143B_206-Gal	XM_006718256.1	233.877075396952	-0.12511076244224914	0.4765997247631867	-0.26250699683977846	0.7929305917573345	1	not_sig
143B_206-Gal	XM_006718257.1	24.111217245717512	-0.5865208437780274	0.6267699860561873	-0.9357832328069524	0.34938480612565254	0.8871561576912181	not_sig
143B_206-Gal	rna47643	370.7719255116635	-0.46817485918306107	0.28596499772521095	-1.6371753987630997	0.10159382582642576	0.4606401295654446	not_sig
143B_206-Gal	NM_001286262.1	21.18138915067583	-0.6353736310487165	0.6360838822518857	-0.9988834000939392	0.3178511785273607	0.8564349781972069	not_sig
143B_206-Gal	NM_152772.2	281.19451084622466	-0.3043471237894925	0.2618588797979494	-1.1622562657578277	0.24513138566764184	0.7603841786531017	not_sig
143B_206-Gal	XM_005268766.2	18.461276083107876	-1.3541632752329058	1.619283921233973	-0.8362729089540812	0.4030013901260127	0.9358292881868154	not_sig
143B_206-Gal	XM_005268767.2	142.4518129245265	0.1995551433554804	0.8022471627657937	0.24874521546140776	0.8035578709451455	1	not_sig
143B_206-Gal	XM_005268768.2	26.14538679960292	-0.3865373157395586	1.5982638943756398	-0.24184824364724763	0.8088977552639945	1	not_sig
143B_206-Gal	XM_005268769.1	314.3992894888676	-0.4029347050350776	0.5734481552519173	-0.7026523694335842	0.48227241756603534	0.9949735081496788	not_sig
143B_206-Gal	XM_006719323.1	105.0545583238963	-0.05862875186169425	1.9118078669650873	-0.03066665477988898	0.9755353842787616	1	not_sig
143B_206-Gal	NM_022171.2	1020.6194740648046	-0.7221306385116141	0.12588155085869862	-5.736588352984322	9.660266589226521e-9	4.50785801005437e-7	not_sig
143B_206-Gal	NM_152665.2	7.943583860680665	0	3.4446986821059724	0	1	1	not_sig
143B_206-Gal	NM_152773.4	147.42647206529617	0.03247766719409283	0.16875353688300934	0.19245621629020085	0.8473848610924649	1	not_sig
143B_206-Gal	NM_001082537.2	398.42123635370785	-1.6540984469256357	0.7364314930436775	-2.2460995524366196	0.02469763201826995	0.1728593817084022	not_sig
143B_206-Gal	NM_001173975.1	25.066655337767333	0	3.289870847412416	0	1	1	not_sig
143B_206-Gal	NM_001173976.1	17.266002551827995	-0.5370788510975184	1.5416004653986013	-0.3483904313421763	0.7275469876427532	1	not_sig
143B_206-Gal	NM_024549.5	34.55391514209523	0.6900105988669332	1.0250820790487152	0.6731271699796653	0.5008663899396184	1	not_sig
143B_206-Gal	XM_005253934.2	3.133920584570761	0	6.663375026343972	0	1	NA	not_sig
143B_206-Gal	XM_005253935.2	12.191561566668817	0.5804273781809871	1.927226335487514	0.30117239864001827	0.7632830359635306	1	not_sig
143B_206-Gal	XM_005253936.2	6.940851425864145	-0.12314761528015856	2.7252524008405077	-0.04518759996034791	0.9639577779532538	1	not_sig
143B_206-Gal	XM_006719595.1	2.044760168704792	0.11858392671321982	6.5123897280296905	0.01820897269136519	0.9854721446513914	NA	not_sig
143B_206-Gal	XM_006719597.1	18.942667560178975	1.7169930826721809	2.234093307810207	0.7685413481476865	0.4421656354495449	0.9671489158519274	not_sig
143B_206-Gal	XM_006719599.1	13.468394131058018	-1.9758193801118815	2.0936874549140314	-0.9437031183782922	0.3453213800388774	0.8828988584551138	not_sig
143B_206-Gal	rna54994	17.207856139549477	1.4479654035970242	1.7381565311808798	0.833046608646516	0.4048184434285416	0.9376842791062836	not_sig
143B_206-Gal	rna54996	7.446668339723159	-0.25243359412049254	2.291408945990139	-0.11016523024501576	0.9122783366371434	1	not_sig
143B_206-Gal	NM_001143850.2	96.87860201054782	-0.806356098850972	1.0261582889829124	-0.7858008920341134	0.4319841439169672	0.9589163966012016	not_sig
143B_206-Gal	NM_024809.4	145.8892632864202	1.2482788989313367	1.3696161070500703	0.9114078700636236	0.362080508440902	0.9005114636417301	not_sig
143B_206-Gal	XM_005253623.1	16.122756264429935	-3.6553473366244726	3.205603054099885	-1.140299430383115	0.2541615750535743	0.7731523222271491	not_sig
143B_206-Gal	NM_015631.5	1958.943683701828	0.04340849391841635	0.099455537295361	0.4364613082276425	0.6625020657610359	1	not_sig
143B_206-Gal	XM_005269690.1	310.94625097157785	-0.19594499741103827	0.6043832637173382	-0.32420652452527055	0.7457816827813168	1	not_sig
143B_206-Gal	NM_003211.4	897.3133876059934	-0.25275758880054167	0.16262911572975983	-1.554196415976017	0.12013757216804992	0.5106525816231241	not_sig
143B_206-Gal	XM_005269125.1	348.83836270609487	-0.02831451583827111	1.295375893440038	-0.02185814633548433	NA	NA	not_sig
143B_206-Gal	rna54705	6.557194717601816	0	6.663375026343972	0	1	1	not_sig
143B_206-Gal	NM_005651.3	5.832322866323239	-2.4586913752935695	1.5413444176107762	-1.5951602686599822	0.11067640097160555	0.4844937832210642	not_sig
143B_206-Gal	NM_001008744.1	453.19524286406823	0.7209916746784434	0.2647749112266311	2.7230362247626956	0.00646849647695166	0.06213687659563012	not_sig
143B_206-Gal	NM_018319.3	467.0481036083917	0.05604262378658762	0.7910854721509109	0.07084269116232321	0.9435229545233486	1	not_sig
143B_206-Gal	XM_005267847.1	14.25010163009894	0	6.663375026343972	0	NA	NA	not_sig
143B_206-Gal	XM_005267848.1	21.545446477589007	0.6733945024716544	1.960683804446628	0.34344880135413236	0.7312608514605686	1	not_sig
143B_206-Gal	XM_006720197.1	6.463112055944654	-1.3920638488499	6.4622564135697775	-0.2154145177413222	0.8294441521683511	1	not_sig
143B_206-Gal	XM_006720199.1	1.398885683689838	0	6.663375026343972	0	1	NA	not_sig
143B_206-Gal	NM_016614.2	1719.6611417214049	0.04428318840902318	0.06855173206597308	0.6459820499707544	0.5182909802975703	1	not_sig
143B_206-Gal	NM_001146070.1	302.295769224716	0.34035893809210355	0.2413362152388488	1.4103102501845926	0.15844809319652398	0.6034590074357129	not_sig
143B_206-Gal	NM_001146071.1	22.067619660241345	0.8015387446402182	1.4370667958315837	0.557760256492736	0.5770081050718912	1	not_sig
143B_206-Gal	XM_005266557.2	5.511693101967645	0	5.9851213847800535	0	1	1	not_sig
143B_206-Gal	XM_005266558.2	194.49140328088524	-0.2270378929516411	0.4642376894336675	-0.4890552794810973	0.6248025611021368	1	not_sig
143B_206-Gal	XM_005266560.1	5.779796780850503	0	5.109955349996262	0	1	1	not_sig
143B_206-Gal	rna56764	5.048065078028323	0	6.663375026343971	0	1	1	not_sig
143B_206-Gal	NM_001010870.2	4.453366337677752	-0.29057994360137296	1.4583308717078625	-0.1992551548065855	0.8420631570017896	NA	not_sig
143B_206-Gal	NM_014290.2	474.3418483607313	-0.6108708677577517	0.25392622779338475	-2.405702132726543	0.01614141964918043	0.12579713648525354	not_sig
143B_206-Gal	XM_006717025.1	139.72676542669916	0.2940648830304125	1.179706636581796	0.24926949964651088	0.8031523225635585	1	not_sig
143B_206-Gal	XM_006717026.1	86.91284665893635	-0.8182056310689354	1.0759349326677758	-0.7604601414327149	0.4469795858183359	0.9705342555781707	not_sig
143B_206-Gal	NM_001083963.1	154.91044522827954	0.04054811235981567	0.8191246901511441	0.04950175821502068	0.960519436066397	1	not_sig
143B_206-Gal	NM_001083965.1	6.3041472768009426	0	6.663375026343972	0	1	1	not_sig
143B_206-Gal	NM_006862.3	33.3759333035314	0.02901723533837782	1.0888265170737208	0.0266500079520135	0.9787388868279264	1	not_sig
143B_206-Gal	XM_005244853.2	167.98401168405897	0.7247405476086108	0.2915058205188421	2.486195803290198	0.01291169028795735	0.10635477303554627	not_sig
143B_206-Gal	XM_005244854.2	146.7449577089431	-0.49767492091074655	0.7883100908572277	-0.6313187242973924	0.5278321463755342	1	not_sig
143B_206-Gal	XM_005244856.2	15.28644103170752	2.6056354184594945	3.1826296771856577	0.8187051849411557	0.4129546377013025	0.944458442556187	not_sig
143B_206-Gal	NM_001256113.1	42.30443418232901	-0.41040752589037743	1.0832618316627374	-0.37886272173037633	0.7047898078987022	1	not_sig
143B_206-Gal	NM_175075.4	288.3998337275254	-0.05856370608091362	0.14110507385425844	-0.4150361463358974	0.6781154423279119	1	not_sig
143B_206-Gal	XM_006716231.1	43.91879151073566	-0.4501778180511883	0.2670461079548473	-1.6857681300762686	0.09184046848905814	0.43209355646963393	not_sig
143B_206-Gal	XM_006716233.1	44.60962692699125	-0.18023052418195443	0.25968552825705454	-0.694033762264757	0.4876610360073128	0.9981500766031924	not_sig
143B_206-Gal	NM_021961.5	8324.966894733134	0.1555141016994241	0.11440562080673009	1.3593222133914225	0.1740445080514082	0.6355060997986521	not_sig
143B_206-Gal	NM_001256659.1	64.45320799516118	0.31225329828178183	1.1904567655718536	0.2622970504365913	0.7930924358546905	1	not_sig
143B_206-Gal	NM_001256662.1	28.20112012324473	1.7060252300720926	1.7021145081280404	1.0022975668942231	0.3161998973280975	0.8543834830558725	not_sig
143B_206-Gal	NM_003598.1	17.920357310424	39.96744876473299	6.5597161533258275	6.09286253102113	1.1090930061327254e-9	6.015229904895806e-8	sig
143B_206-Gal	XM_005259334.2	29.96603395260883	0.676316028212498	1.0416861054231616	0.6492512712721265	0.5161759766403917	1	not_sig
143B_206-Gal	XM_006723423.1	63.41595291433232	3.645804889325591	1.6995537673434564	2.145154192458581	0.03194052072484254	0.2089120245235244	not_sig
143B_206-Gal	XM_006723424.1	8.850735224975617	3.18068132238336	2.6562082924267596	1.197451770424763	0.23113051534072823	0.738391019841836	not_sig
143B_206-Gal	XM_006723425.1	5.625698890656366	0	5.03459104505529	0	1	1	not_sig
143B_206-Gal	XM_006723426.1	107.124148434168	0.00425331310910843	1.4757475168297267	0.00288214146431064	0.9977003870072916	1	not_sig
143B_206-Gal	XM_006723428.1	47.94344216066526	-1.5757291545288976	1.920145050520591	-0.8206302717087361	0.4118568993213769	0.9437354806781536	not_sig
143B_206-Gal	XM_006723429.1	75.74767943392055	0.5458548285377467	1.426639428441371	0.38261582965928737	0.7020046314580877	1	not_sig
143B_206-Gal	rna77164	5.404463978453479	0.17172275380143737	2.1995189077122266	0.07807287002595054	0.9377700878889051	1	not_sig
143B_206-Gal	NM_003214.3	1491.519441488609	-0.2819749832887984	0.08496305149302094	-3.318795386156304	9.040664807921676e-4	0.01244891543462489	not_sig
143B_206-Gal	NM_003213.3	603.0951003188859	0.03871226872397238	0.20726942032321832	0.18677269740805963	0.8518388545106543	1	not_sig
143B_206-Gal	NM_201441.2	331.66581202701724	0.03382062287625483	0.6905347793644016	0.04897743587569161	0.9609372779171924	1	not_sig
143B_206-Gal	NM_201443.2	20.21963359622459	0.2037295084629695	1.9093935258013224	0.10669854365273893	0.9150281380090648	1	not_sig
143B_206-Gal	NM_003215.2	131.47951027535385	-0.34917218857602594	0.25289828527869945	-1.3806823094558769	0.16737666297638754	0.6215128996621021	not_sig
143B_206-Gal	XM_005248123.2	4.5291000298918975	7.311192722527086	6.560204712274608	1.114476307248054	NA	NA	not_sig
143B_206-Gal	NM_015395.2	316.26811040487934	0.1469969020338903	0.4139404866116684	0.35511602944940507	0.7225026685008928	1	not_sig
143B_206-Gal	XM_005250253.2	222.74538730486393	-0.7026067840779188	0.684565546733654	-1.0263542876651433	0.30472461674991946	0.8406810106552011	not_sig
143B_206-Gal	rna33857	22.76809605925713	-1.1841997185794375	1.886756268244146	-0.6276378875801897	0.5302411830147886	1	not_sig
143B_206-Gal	NM_001172631.1	460.72663532140615	-0.34132517549200253	0.4540253759452805	-0.751775547305839	0.4521860495036288	0.9737120024109672	not_sig
143B_206-Gal	NM_014844.3	326.242686799283	-5.902930911261639	1.4330103806748162	-4.1192520241771735	3.801042347506316e-5	8.308362290498795e-4	sig
143B_206-Gal	XM_005268246.1	937.5162622922284	0.20944182100915087	0.1821547168453779	1.1498017983631774	0.25022551438902985	0.767804162529774	not_sig
143B_206-Gal	NM_138501.5	1334.2762069204457	-0.07349300114027289	0.14276384884618437	-0.5147871939166841	0.6067017350874587	1	not_sig
143B_206-Gal	XM_006722945.1	2.478747269680536	0	6.663375026343971	0	1	NA	not_sig
143B_206-Gal	XM_006722947.1	26.33430430149476	0	2.0199348063871345	0	1	1	not_sig
143B_206-Gal	rna74742	8.966864774855345	-2.009945324469216	2.00983725563205	-1.0000537699442398	0.31728448705777146	0.8554699566201529	not_sig
143B_206-Gal	rna74743	66.39702795445129	-0.3885318163213536	0.5750753483690434	-0.6756189731019749	0.4992825922240709	1	not_sig
143B_206-Gal	XM_005271653.1	91.88224401280272	-0.10122347101291766	0.2688609097575463	-0.37649010078928574	0.7065525734942699	1	not_sig
143B_206-Gal	NM_001145398.2	61.0441197489198	-6.787243316890803	3.5031792202153893	-1.9374524939302125	0.05269005512500804	0.29944408658197263	not_sig
143B_206-Gal	NM_003216.3	1171.336543007383	0.10917798433122353	0.20541048465590575	0.5315112542288846	0.5950645445844513	1	not_sig
143B_206-Gal	NM_024683.3	241.1727286054437	-0.28093737219352793	0.14393587496285418	-1.9518231453140504	0.05095920535233945	0.2929651143227119	not_sig
143B_206-Gal	XM_006722084.1	24.34881898014134	1.3946395723295022	0.5477589348354504	2.546082744863777	0.01089393620765348	0.09292589365484984	not_sig
143B_206-Gal	NM_000459.3	1.817293200926093	0	6.663375026343971	0	1	NA	not_sig
143B_206-Gal	XM_005251561.1	20.7082855602398	0	2.4427950243236367	0	1	1	not_sig
143B_206-Gal	XM_005251562.1	22.089237707900377	0	2.938114610451945	0	1	1	not_sig
143B_206-Gal	XM_005251563.1	17.475147985053574	-0.16514185681281762	3.206622907624269	-0.05150024233288109	0.9589269087555924	1	not_sig
143B_206-Gal	NM_031898.2	11.381007099572514	-0.24412749040228296	0.5366065245849674	-0.45494692892730065	0.6491474199206683	1	not_sig
143B_206-Gal	NM_016111.3	301.8822721893526	-0.20411577304286735	0.24885361776680723	-0.8202242542205583	0.41208827771343154	0.9439865897854818	not_sig
143B_206-Gal	NM_001113324.2	241.6873503596096	-0.21281505181294216	0.20270546290872757	-1.0498732928020131	0.29377637207086105	0.8269722403821295	not_sig
143B_206-Gal	rna71189	44.56165725362293	0.37362421296744425	0.3619798590330795	1.0321685133683105	0.3019931824994491	0.8366881787379592	not_sig
143B_206-Gal	NM_015319.2	121.014377128609	-0.924688737641153	2.0381882978372623	-0.4536817028251745	0.6500579381932194	1	not_sig
143B_206-Gal	NM_170754.2	406.6850509541389	5.9441120327458314	1.6239345116437802	3.660315111308939	2.519052665812636e-4	0.00421467306237038	sig
143B_206-Gal	NM_198316.1	708.2981372635141	0.16240668967014507	0.5818678365518911	0.2791126772577016	0.7801583545484727	1	not_sig
143B_206-Gal	XM_006719302.1	50.48903029860895	1.7306000676073068	2.978859045105233	0.5809607105952107	0.561266933673217	1	not_sig
143B_206-Gal	XM_006719303.1	12.29841273084464	0	6.663375026343974	0	1	1	not_sig
143B_206-Gal	XM_006714897.1	2.423636905733839	2.5857033880252795	6.604945767124166	0.39147988177215737	0.6954425565374249	NA	not_sig
143B_206-Gal	XM_006714898.1	11.566781788923134	-0.05665968103342756	1.440418903122931	-0.03933555780931875	0.9686228575114054	1	not_sig
143B_206-Gal	NM_001080477.2	2873.5574474906584	0.11120416705577751	0.14225608929074268	0.7817181507675125	0.4343802322049361	0.960595572144514	not_sig
143B_206-Gal	XM_006714256.1	466.7397880193742	0.4761796478530382	0.38135963371259973	1.2486367348776528	0.2117979699906459	0.7077525336854609	not_sig
143B_206-Gal	XM_006714257.1	67.44800545473643	1.62072696100502	1.5408552028985425	1.0518359920881788	0.29287480276694466	0.825940213251761	not_sig
143B_206-Gal	XM_006714258.1	294.11035810537237	-0.23489278701594463	0.6954083131840039	-0.3377767889205437	0.7355314026607718	1	not_sig
143B_206-Gal	NM_001098816.2	769.0394441051685	0.9191773161169678	0.7555944138013458	1.2164956480986238	0.22379616784342837	0.7266142634730827	not_sig
143B_206-Gal	XM_006718498.1	212.4311151376559	-0.4634129329807032	1.832633736776134	-0.25286718435944167	0.8003708486021746	1	not_sig
143B_206-Gal	NM_007110.4	1525.05734040151	0.09450903659319704	0.11261604085756365	0.8392146968896886	0.40134884146694966	0.934370205013772	not_sig
143B_206-Gal	XM_005268027.2	77.57914459965828	-0.7004497542315379	1.5456628565880637	-0.4531711111812112	0.6504255329124999	1	not_sig
143B_206-Gal	rna57536	155.71184796527402	-0.6240782400709333	0.4080375516777186	-1.5294627602408777	0.12614976417247423	0.5250306178305413	not_sig
143B_206-Gal	rna57538	78.46166102464646	0.7177385022840932	1.733158547087978	0.4141216644547751	0.6787850074558381	1	not_sig
143B_206-Gal	NM_003218.3	298.43582975686166	0.2066580410215631	0.33750328138842506	0.6123141682398191	0.5403299174419677	1	not_sig
143B_206-Gal	NM_017489.2	600.0157632323005	0.19379015816468487	0.141734879706239	1.3672721814583406	0.17154000784556564	0.6304423614614192	not_sig
143B_206-Gal	XM_005251291.1	4.118654831396427	-3.470724587739193	2.884550743073378	-1.2032114865974828	0.2288944909903795	NA	not_sig
143B_206-Gal	NM_005652.4	911.4785786642806	0.28489093126709797	0.11244104114138911	2.533691687440545	0.01128679895201123	0.09568016455204864	not_sig
143B_206-Gal	XM_005256121.1	114.25888921908307	0.31304475470287185	0.6047593002410563	0.5176352882511978	0.6047127559859178	1	not_sig
143B_206-Gal	XM_005256123.1	313.05407604923244	0.382472790816471	0.2546119860294545	1.5021790481310062	0.1330508743025744	0.5433446227576421	not_sig
143B_206-Gal	XM_005256124.1	116.63517600043753	0.8821764878065886	1.165936201200386	0.7566250082108665	0.4492745543709707	0.971608002370189	not_sig
143B_206-Gal	NM_018975.3	3094.4365862656155	0.5906896980687276	0.07115118770640969	8.301895120937175	1.0246364170476244e-16	1.2646381610811635e-14	not_sig
143B_206-Gal	NM_198253.2	13.733306523841613	0.38242443653092306	0.4729153960800629	0.8086529635126956	0.41871479080236934	0.9496931683021218	not_sig
143B_206-Gal	NM_015641.3	546.0361355255209	0	1.6712045062883183	0	1	1	not_sig
143B_206-Gal	NM_017899.3	2.3225140920454783	0.15920680237993803	2.5370724936863396	0.0627521691934834	0.9499638542088306	NA	not_sig
143B_206-Gal	NM_006285.2	994.2945298383512	-0.6906048304775694	0.11827578411342889	-5.838936817491443	5.25349863652365e-9	2.568642577819533e-7	not_sig
143B_206-Gal	NM_007170.2	234.96752847432603	-0.10679109074330634	0.19285209763459665	-0.5537460678579033	0.57975264275188	1	not_sig
143B_206-Gal	XM_005270355.1	63.02586833043789	-0.9583140319708005	0.92530599970283	-1.035672558352125	0.30035492880139836	0.8345576235981711	not_sig
143B_206-Gal	XM_006710287.1	9.332485320208084	-0.7439254359663822	4.797021754024789	-0.15508068841718617	0.876757706399826	1	not_sig
143B_206-Gal	NM_030625.2	334.5576336758689	-0.28484242896449014	0.1346158207854397	-2.115965473467582	0.034347744150409	0.22059601580459093	not_sig
143B_206-Gal	NM_001127208.2	418.63015254982946	0.7669263464037003	0.8071174200841572	0.9502041801101676	0.34200851506677543	0.8793399074967243	not_sig
143B_206-Gal	NM_017628.4	81.3362390969423	-0.16784856243302207	0.3677191192842572	-0.45645862189523634	0.6480602191901781	1	not_sig
143B_206-Gal	XM_005263082.1	333.6892058914903	-0.1480208508743802	1.0136000179607347	-0.14603477530730893	0.8838939359699153	1	not_sig
143B_206-Gal	XM_006714242.1	25.569642932307676	-1.4076724101405982	6.453927742194573	-0.21811096534866656	0.8273426539633535	1	not_sig
143B_206-Gal	XM_006714243.1	14.52128047819647	2.825194545479216	1.3132625616731035	2.1512792855983824	0.03145416224690951	0.20662943910751852	not_sig
143B_206-Gal	rna22166	180.37234675203817	1.3179214202954528	2.0010329048538855	0.6586205639590353	0.5101394543398245	1	not_sig
143B_206-Gal	rna22168	189.3093115336201	-1.0388607544914017	1.7331429526083408	-0.5994085790372569	0.5489004574492722	1	not_sig
143B_206-Gal	rna22170	5.8083608616502485	4.318083790498996	4.458104500726676	0.9685918734733884	0.33274885959888356	0.8708868128612043	not_sig
143B_206-Gal	NM_001287491.1	61.24915205250138	0	4.883611368715566	0	1	1	not_sig
143B_206-Gal	XM_005264187.1	1139.6659812547275	-0.10859417339167744	0.38911372779030057	-0.27908080757870496	0.7801828115419693	1	not_sig
143B_206-Gal	XM_006711963.1	789.703260680972	0.09487438593196124	0.2366847578671089	0.4008470456100526	0.6885327393221938	1	not_sig
143B_206-Gal	NM_001161584.1	2.5742431654639875	-5.802378243981816	6.563924915238573	-0.8839799843705132	0.3767070177706593	NA	not_sig
143B_206-Gal	NM_017746.3	1540.907680005041	0.08510026517002672	0.06188908294165656	1.3750448564612203	0.16911753852818198	0.6252574896894288	not_sig
143B_206-Gal	NM_031271.3	12.52559950977854	1.134867772805024	3.5295402718494975	0.3215341617876901	0.7478056281374634	1	not_sig
143B_206-Gal	XM_005273575.1	46.90362393716385	2.2077251014786476	2.731794678830513	0.8081592363390133	0.41899892069933287	0.9499049084423582	not_sig
143B_206-Gal	XM_005273576.1	67.7033442697908	-0.3868931214612347	1.9155794728241191	-0.2019718455694465	0.8399387345622082	1	not_sig
143B_206-Gal	XM_006716369.1	18.7451470502858	-0.05184614534846383	4.565682284433319	-0.01135561831037457	0.9909397221927724	1	not_sig
143B_206-Gal	XM_006716370.1	11.912512503843145	0	6.663375026343971	0	1	1	not_sig
143B_206-Gal	NM_207459.3	282.16522788997804	0.3827848743557443	0.16291833182682677	2.3495506617550177	0.01879608605993383	0.14103002782980614	not_sig
143B_206-Gal	XM_005256368.1	9.05088343826746	-5.839195013232567	3.90124951883744	-1.4967499476866657	0.1344583344222775	0.5460811879884864	not_sig
143B_206-Gal	NM_001288732.1	2511.2626137911916	-0.5043107303786442	0.0787907080587487	-6.400637115770238	1.5472992483070068e-10	9.409748151024984e-9	not_sig
143B_206-Gal	NM_018469.4	33.73074274900221	-1.3055282724772308	2.7496834374397183	-0.4747922086961518	0.6349350869081751	1	not_sig
143B_206-Gal	XM_005257507.1	149.46952946824703	0.2334660170755344	1.458939405378865	0.16002447820299073	0.87286179187548385	1	not_sig
143B_206-Gal	rna58694	5.677259401786617	0.4952154843158429	0.5469667650347084	0.9053849629865872	0.3652614791488054	0.9027308021202048	not_sig
143B_206-Gal	NM_001195082.1	2.8843305231552887	1.543188851480917	3.1015512489551673	0.4975538779185988	0.618798518995847	NA	not_sig
143B_206-Gal	XM_006720234.1	3.842312133084832	-0.7059126892525556	1.977645911842276	-0.3569459451894312	0.7211322729579546	NA	not_sig
143B_206-Gal	NM_144582.2	3408.8777262153612	-0.3846160962426893	0.04089746229951256	-9.4044000438451	5.232787793496194e-21	9.012378488310011e-19	not_sig
143B_206-Gal	NM_001129884.2	29.58525660330511	0.3286966069567817	1.3449170294876858	0.2443991709153916	0.806921683826276	1	not_sig
143B_206-Gal	NM_001243726.1	186.96060497686383	0.46911602465401	2.0159824741383723	0.2326984637376421	0.8159955622327284	1	not_sig
143B_206-Gal	NM_001243727.2	10.916395557619284	-0.28021303626283756	0.9573831936620733	-0.29268639570640315	0.7697618694097217	1	not_sig
143B_206-Gal	NM_001278195.1	49.5594737101561	1.011281914542498	0.7242709143928925	1.3962757504768606	0.16263147323914734	0.611923345751693	not_sig
143B_206-Gal	NM_015926.5	839.0131830753999	-0.02003443961953411	0.326097054916254	-0.0614370455589647	0.9510111499793124	1	not_sig
143B_206-Gal	XM_006713195.1	39.14309760754833	-2.6053335570834135	3.677998070386145	-0.7083564230390924	0.47872394651508016	0.9933324145226954	not_sig
143B_206-Gal	XM_006713196.1	8.38602354197061	0.6882644668171478	1.3801305391489411	0.4986951938919971	0.617994130932839	1	not_sig
143B_206-Gal	XM_006713197.1	10.480305951674556	0.13141451022525305	5.3275852303150275	0.02466680579364139	0.9803207321592085	1	not_sig
143B_206-Gal	XM_006713198.1	27.54558302183043	-1.8040026032111325	2.177985824475281	-0.8282894144390273	0.40750661627767815	0.9399931134845908	not_sig
143B_206-Gal	rna16827	81.58126948972892	-0.6235622498425323	0.6818056972635811	-0.9145747129206926	0.3604149388258023	0.8992159565743691	not_sig
143B_206-Gal	rna16832	56.75412671862494	0.3468777704055876	2.895797126361986	0.11978662705607868	0.9046521757231364	1	not_sig
143B_206-Gal	NM_152324.1	2.7159533919742684	0.6542025093920868	1.1578250657331055	0.5650270742565607	0.5720553490642581	NA	not_sig
143B_206-Gal	NM_001286775.1	24.556200879067404	0.29228366042591036	1.6166629026871775	0.1807944376901849	0.8565289292451193	1	not_sig
143B_206-Gal	NM_001286776.1	230.43889013348365	5.56215316442143e-4	1.0391443139239225	5.352628205622501e-4	0.999572922079895	1	not_sig
143B_206-Gal	NM_138779.4	168.64915114783818	-0.8122418345138075	0.503994875938698	-1.611607326366156	0.10704741541102644	0.4752934736797359	not_sig
143B_206-Gal	XM_005254097.1	55.51378686858463	0.8392533419996292	2.522707682612635	0.3326795838392417	0.7393761622837168	1	not_sig
143B_206-Gal	rna57211	4.7760622857472805	0.18542895607774787	4.7422235790952785	0.03910168995303338	0.968809313613518	1	not_sig
143B_206-Gal	NM_001039496.1	11.731345964447575	-0.5899723966341804	0.4596640685858283	-1.2834859997851258	0.1993218613846179	0.6861275264680076	not_sig
143B_206-Gal	rna12293	22.206365028373938	0	1.6914759369149597	0	1	1	not_sig
143B_206-Gal	NM_001286449.1	8.956143845971528	-2.3796784225239724	1.172117473013561	-2.030238843215709	0.04233226728207692	0.2570238467218029	not_sig
143B_206-Gal	NM_198524.2	3.221617459392469	0.5578783695100797	6.531554563258525	0.0854128009047451	0.931933216702429	NA	not_sig
143B_206-Gal	XM_005254359.2	22.79437343226697	0.875778979841939	1.2678954060992529	0.6907344057159409	0.4897324635745619	0.999443158895506	not_sig
143B_206-Gal	XM_005254361.1	45.105431042225696	-0.9399520583383856	0.33322725321086794	-2.8207538527575924	0.00479109496474495	0.04885725857381954	not_sig
143B_206-Gal	XM_006720496.1	7.687937264301187	-0.5853477982135642	2.848439911762334	-0.20549768165950483	0.8371833092176381	1	not_sig
143B_206-Gal	NM_001063.3	20.85328773308618	0.31181567501707824	0.3055136400523883	1.020627671365538	0.307430874164058	0.8445458885778007	not_sig
143B_206-Gal	NM_001270782.1	126.47530020687432	-0.11533939237053248	0.9216924984188788	-0.125138690581069	0.900413753374244	1	not_sig
143B_206-Gal	NM_003201.2	2047.4302277733889	0.12266957464430173	0.0991294318241177	1.237468755615896	0.2159131069061613	0.714705328347537	not_sig
143B_206-Gal	rna43949	13.564719345414783	-0.496707898966224	1.76044644637695	-0.2821488265027677	0.7778293952824694	1	not_sig
143B_206-Gal	NM_001032280.2	36.618617546745355	0.1278729304469534	0.5921908987895005	0.21593194138636532	0.8290407987548647	1	not_sig
143B_206-Gal	NM_001042425.1	23.66418804473093	-0.16741412975126174	2.9363554900522892	-0.05701425808912547	0.954533837304016	1	not_sig
143B_206-Gal	NM_003220.2	71.63119810805237	0.7155630401260958	0.9085511824043856	0.7875869339935624	0.4309383598409787	0.9580992326437382	not_sig
143B_206-Gal	rna27477	7.846704473525437	0.26983287266510436	0.7680778473862584	0.3513092762450265	0.7253563364837321	1	not_sig
143B_206-Gal	NM_003222.3	1718.058342289548	0.7428117263900559	0.09760342135372704	7.610509099860475	2.730183432659538e-14	2.6585211988578507e-12	not_sig
143B_206-Gal	XM_006710602.1	41.625818265779024	0.437577332984911	0.31084065905223385	1.4077223176630194	0.15921331066032535	0.6048264644979301	not_sig
143B_206-Gal	NM_003223.2	358.1015901363278	0.3642077050295494	0.12579212745581822	2.8953139786706408	0.00378779456548492	0.04048328800874987	not_sig
143B_206-Gal	NM_016020.3	88.47106671392558	1.48869463949524	0.4057689571011477	3.668823386911156	2.4366933225758455e-4	0.00410886956232856	not_sig
143B_206-Gal	XM_005267005.1	61.005762838568	0.2964298209741528	0.3914594024695133	0.7572428177842495	0.4489044021079993	0.9715259918347244	not_sig
143B_206-Gal	XM_005267006.2	127.22003044646856	-0.4999047195360402	0.2363202827507963	-2.115369504966267	0.03439846677481749	0.22085890932653163	not_sig
143B_206-Gal	NM_022366.2	863.1293803696292	0.28043398845708284	0.06008964620967552	4.666926935774301	3.0573798745691653e-6	8.765006954260421e-5	not_sig
143B_206-Gal	NM_001173452.1	175.49076370169652	1.12074123282551	0.7878108313033692	1.422601960132148	0.15485157546433248	0.5953749722444378	not_sig
143B_206-Gal	NM_001173453.1	41.61676318193749	-0.9260416631143752	1.2206780771666892	-0.758628896870014	0.4480745815602047	0.9712679322971138	not_sig
143B_206-Gal	NM_005653.4	1105.9599663417778	0.1836749590921704	0.1107090706142352	1.6590777799245031	0.09710012012534316	0.4474160952247508	not_sig
143B_206-Gal	NM_014553.2	19.099624756394658	0.293698619882765	0.3877271511913302	0.7574878854378571	0.4487576210877484	0.9714975096160392	not_sig
143B_206-Gal	NM_007111.4	742.4886535236486	-0.6106161124365586	0.5229158939843495	-1.1677138129881244	0.24292222317022313	0.7576329876941968	not_sig
143B_206-Gal	XM_005268326.1	247.44014595794928	1.2444993678957197	1.6163710607518185	0.7699342051551387	0.44133892248571016	0.9663559289583616	not_sig
143B_206-Gal	XM_005268327.1	376.73219741838926	-0.3770860984264094	1.9051052831010689	-0.1979345192999522	0.8430962959474869	1	not_sig
143B_206-Gal	XM_005268328.1	380.2921019288851	0.02612210283155756	0.3624811449072149	0.07206472170640518	0.9425504012012176	1	not_sig
143B_206-Gal	XM_005268330.1	227.63813716104812	0.1643421445810329	0.3200786187158724	0.5134430573349739	0.6076414330902242	1	not_sig
143B_206-Gal	XM_005268331.1	26.67789013439809	21.034510381157727	5.207200215528948	4.039504822270606	5.356416678041027e-5	0.00111538046229775	sig
143B_206-Gal	XM_006719978.1	63.33264285830023	-0.23297026340706184	2.9885963235777573	-0.07795307167083866	0.9378653827218404	1	not_sig
143B_206-Gal	rna57427	181.3750310075558	-0.14572967217575922	1.4544185088344437	-0.10019789440973596	0.9201872176213584	1	not_sig
143B_206-Gal	NM_001178138.1	133.74826830928708	0.3962358414002209	0.5538461227572269	0.715425864909245	0.4743459348951502	0.9900271029698778	not_sig
143B_206-Gal	NM_001178139.1	932.8440422496805	-0.08620993646557602	0.15349988492875047	-0.5616286716149123	0.5743690414472243	1	not_sig
143B_206-Gal	NM_001178140.1	23.84703533766908	-0.1003000429743435	2.5170057601338853	-0.03984895249862611	0.9682135487507448	1	not_sig
143B_206-Gal	NM_006286.4	214.42297027986152	0.24620486026601515	0.6044945584127931	0.40729044925146946	0.6837946766186512	1	not_sig
143B_206-Gal	XM_005247731.1	602.1319647321797	-0.32014829838387326	0.1724314324619809	-1.856670177894986	0.06335809284487602	0.3393839721666887	not_sig
143B_206-Gal	XM_005247733.1	6.4679393950087025	-6.874539217114954	3.570783189752527	-1.9252188810688875	0.05420198094908328	0.30526837098682397	not_sig
143B_206-Gal	XM_005247734.2	29.363650924827652	0.5687061601642703	2.551403671105577	0.22289932659610776	0.8236138605035327	1	not_sig
143B_206-Gal	NM_001282142.1	159.39387846038653	-1.0345507779163248	0.5389639235906436	-1.9195176757361063	0.05491885150769315	0.3076928551568346	not_sig
143B_206-Gal	NM_006521.5	710.5035885646643	-0.20487373734212816	0.15516519183806832	-1.3203588698935524	0.1867152290074701	0.6616411177739187	not_sig
143B_206-Gal	XM_006724549.1	2078.1027651287413	-0.2221079871307494	0.08582156326075811	-2.5880207571598524	0.00965291636682458	0.08446348616183684	not_sig
143B_206-Gal	NM_001271944.1	14.123788730122028	4.817027223328848	4.889244609481896	0.985229336651925	0.32451143351847084	0.8627267269018294	not_sig
143B_206-Gal	NM_001271945.1	69.1540380664202	-0.00460119691098742	0.7253924725482929	-0.00634304474489994	0.9949390164670366	1	not_sig
143B_206-Gal	XM_005249411.1	4.547642642361015	6.120775632432692	6.5624731013977	0.9326934431364096	0.35097827127080555	NA	not_sig
143B_206-Gal	NM_012252.3	2.786176502425805	0	6.663375026343971	0	1	NA	not_sig
143B_206-Gal	NM_003226.3	4.4375917654617405	1.9673870018712147	0.7999440195662465	2.459405850596884	0.01391671943386683	NA	not_sig
143B_206-Gal	NM_001007565.2	129.96761168546027	8.10343592850115	6.559459725163489	1.2353816119054195	0.21668851300479383	0.7158541958290005	not_sig
143B_206-Gal	NM_001195478.1	5314.870256710474	-0.1404116952782339	0.07824067233517375	-1.7946125855964898	0.07271544652801216	0.3707928355542424	not_sig
143B_206-Gal	NM_001195479.1	600.8523856013452	-0.28332654374774136	0.18711187683659547	-1.5142092984037032	0.129972764108098	0.5354109008228787	not_sig
143B_206-Gal	XM_005247066.1	1147.4210632100212	0.5447474444502842	0.185393465435685	2.938331419449425	0.00329984063665635	0.036053755178809	not_sig
143B_206-Gal	XM_006713472.1	21.87356556426555	-0.7227204109014924	3.8164095127303583	-0.18937181884981716	0.849801410126573	1	not_sig
143B_206-Gal	XM_006713473.1	54.40261823174546	-0.1963344438588736	2.444809069574221	-0.08030665719555208	0.935993363640846	1	not_sig
143B_206-Gal	NM_001008697.1	42.1411798885508	0.6287060295538096	1.8182132643064175	0.34578233582166623	0.7295063012050809	1	not_sig
143B_206-Gal	NM_012143.2	1538.0198344748544	0.09643542163545492	0.06730288327596978	1.432857211184098	0.15189864756908994	0.5881478095853453	not_sig
143B_206-Gal	NM_001032281.2	212.2004571259501	2.4163807165281708	0.6498867322269367	3.718156713629268	2.0068176717110317e-4	0.00348500681596787	sig
143B_206-Gal	NM_006287.4	908.5997045114236	2.0281457601215545	0.5736411397039894	3.5355653905299036	4.069035250628037e-4	0.00633797537622849	sig
143B_206-Gal	XM_005246818.1	59.95867698117691	0	4.88963972253101	0	1	1	not_sig
143B_206-Gal	XM_005246819.1	21.804828714048007	0	3.339572627625843	0	1	1	not_sig
143B_206-Gal	XM_005246820.1	16.968478684833045	0	3.941176059683404	0	1	1	not_sig
143B_206-Gal	XM_006712720.1	30.528098134314313	4.3222431173877025	3.091222717853029	1.3982308982219385	0.162043741031301	0.6106522028358133	not_sig
143B_206-Gal	NM_001271003.1	4.547500061204698	0	6.554780454281552	0	1	NA	not_sig
143B_206-Gal	NM_001271004.1	48.42407170914376	-4.018726441987867	1.291148657816919	-3.1125203264996237	0.00185497239485399	0.02249496757468195	sig
143B_206-Gal	NM_006528.3	2270.7719955297475	-0.04414311920791657	0.19230831906052817	-0.2295434717726524	0.8184465368615355	1	not_sig
143B_206-Gal	NM_013342.3	270.1343429735843	-0.2691732457122183	0.14761648898364862	-1.8234632700282851	0.06823325518978912	0.35610669645415294	not_sig
143B_206-Gal	XM_005278261.1	25.37373066952698	-0.8412820376592236	0.6978717744040487	-1.20549658048234	0.22801165731808773	0.7336274586889788	not_sig
143B_206-Gal	NM_001206855.1	16.855806450270855	0.7008841886269068	0.35454894611570487	1.9768333718249935	0.04806046814993775	0.2813545102228582	not_sig
143B_206-Gal	NM_001128148.1	17174.4228918349	0.45072565587933566	0.0598351756629683	7.532787376076637	4.966845473344305e-14	4.698614992435816e-12	not_sig
143B_206-Gal	NM_003234.2	182.8442427516658	0.09429680711125192	0.7662368896870074	0.12306482287712656	0.9020557667677044	1	not_sig
143B_206-Gal	NM_003235.4	6.410667929996175	-4.544340105824199	6.571562130081533	-0.6915159616345007	0.4892413534816547	0.99908467887816	not_sig
143B_206-Gal	XM_005251038.2	7.569723783015226	4.748102112569423	2.5548997015535138	1.8584299452860429	0.0631079831095108	0.33840577894635354	not_sig
143B_206-Gal	XM_006716622.1	5.450847463811036	-0.5005857027472403	6.113462532191127	-0.081882517495012	0.9347401367676248	1	not_sig
143B_206-Gal	NM_014305.2	437.0891847193189	-0.0700862546840415	0.10230547206555804	-0.6850684843048255	0.4933007064209955	1	not_sig
143B_206-Gal	NM_001099691.2	59.120275043640234	-0.02567783902119776	1.2877612377040428	-0.0199399067695025	0.984091310467264	1	not_sig
143B_206-Gal	NM_003236.3	47.039489458105344	-0.8183298695817045	2.6923010053387024	-0.3039518493507955	0.7611645752263049	1	not_sig
143B_206-Gal	XM_005264522.1	1.649830974927568	5.897281620571854	6.5631421374639896	0.898545467560234	0.36889481654934014	NA	not_sig
143B_206-Gal	NM_000660.5	2460.0155228098506	-0.17192824251755884	0.12132365984675723	-1.4171039905548493	0.1564525260157662	0.598459273275375	not_sig
143B_206-Gal	NM_001042454.2	1325.5295858217391	-0.4272467783499342	0.12052770295851908	-3.544801467733736	3.929089072655647e-4	0.00615184647170414	not_sig
143B_206-Gal	NM_001164719.1	6.489844662852296	0	6.663375026343971	0	1	1	not_sig
143B_206-Gal	NM_001135599.2	57.10545633204626	3.294392006240031	3.0050481457815077	1.0962859316795657	0.2729536640367004	0.7991669566566357	not_sig
143B_206-Gal	NM_003238.3	807.3678764222753	0.08730291083189948	0.27633328420148073	0.315933388495629	0.7520530685238569	1	not_sig
143B_206-Gal	rna7955	156.0111811031607	0.4188825304653277	1.7321120642358945	0.24183338890957604	0.8089092660442136	1	not_sig
143B_206-Gal	rna7956	287.1932508394162	-0.447136467250906	0.8121258453938064	-0.5505753446795993	0.5819248141840845	1	not_sig
143B_206-Gal	NM_003239.2	79.59302403021252	0.07029242559415035	0.4595801233433175	0.15294922914157494	0.8784383133530492	1	not_sig
143B_206-Gal	XM_005268028.1	31.85730129736948	0	3.1019570310527227	0	1	1	not_sig
143B_206-Gal	NM_000358.2	14216.761107186983	0.24629143155899016	0.07524403877173892	3.2732351370205195	0.00106323986829552	0.01424937208701135	not_sig
143B_206-Gal	NM_001130916.1	68.90968503580557	-1.137294656110542	1.2751070473127064	-0.8919209242136927	0.3724353184163909	0.9090106145996678	not_sig
143B_206-Gal	NM_004612.2	3475.568795130889	-0.18171077783229764	0.09957516991752954	-1.8248603339848144	0.06802210834543171	0.35546376571850147	not_sig
143B_206-Gal	XM_005252150.1	461.1192189124989	0.820900158220476	0.4497988503049585	1.8250383647355148	0.06799524010653983	0.35541138223385244	not_sig
143B_206-Gal	NM_001024847.2	2414.6841736759247	-0.05938141163830989	0.1431644021174798	-0.4147777712896945	0.6783045935760339	1	not_sig
143B_206-Gal	NM_003242.5	9105.938693995333	0.3832911565383144	0.06557644892996788	5.844951393260844	5.067162026226859e-9	2.49422938770526e-7	not_sig
143B_206-Gal	XM_006713316.1	21.86140439081208	0.15779844497243892	4.150595747570967	0.03801826402024012	0.9696731199724116	1	not_sig
143B_206-Gal	NM_001195683.1	265.63094156781017	0.5605354790459907	0.45349507635474473	1.236034321588784	0.21644580623438267	0.715573821759181	not_sig
143B_206-Gal	NM_003243.4	88.5797172171013	-6.3877918625074726	2.4478691730137276	-2.609531560317439	0.00906662823005422	0.08058352023891406	not_sig
143B_206-Gal	XM_006710867.1	518.7204964006136	-1.364117490055213	1.437341144276222	-0.94905617604241	0.3425920416591659	0.8800369066415017	not_sig
143B_206-Gal	XM_006710868.1	218.80382870454972	4.400876565734456	2.7009537146026465	1.6293787420129469	0.10323286614141931	0.4642958090068181	not_sig
143B_206-Gal	rna3715	4.792809370317684	0	6.663375026343969	0	1	1	not_sig
143B_206-Gal	NM_001195259.1	4.851130950695272	1.0813130184936106	1.895497559898503	0.5704639464434398	0.5683630686695722	1	not_sig
143B_206-Gal	XM_006722603.1	38.33078334002175	-0.1225610548510726	0.32648832942837397	-0.3753918403933652	0.7073690723787791	1	not_sig
143B_206-Gal	NM_001142621.2	896.9252126842958	-0.42749617329122863	1.8786417278226155	-0.22755598737110216	0.8199914392373224	1	not_sig
143B_206-Gal	NM_004257.5	1218.7102953860942	0.39021937779485816	0.5904000778382013	0.6609405934085895	0.5086504119915027	1	not_sig
143B_206-Gal	XM_006712860.1	72.88022216420521	-0.8621914590591986	0.4726576831185517	-1.8241350767230504	0.06813165375863169	0.3558713675430601	not_sig
143B_206-Gal	XM_006712861.1	25.79527658026289	-0.5575123670056576	1.1193630407744988	-0.49806215382983265	0.6184402347474083	1	not_sig
143B_206-Gal	NM_001278682.1	18.63987483506205	0.224160992749408	1.419252878182503	0.15794295449058304	0.8745017500528819	1	not_sig
143B_206-Gal	NM_001278686.1	8.02204677902383	0.2595402187406249	3.212638180057006	0.08078725464690192	0.935611144255108	1	not_sig
143B_206-Gal	NM_003244.3	2002.196831373426	-0.38364505385792713	0.12785854177419653	-3.000543010536286	0.00269498690093305	0.03061646246669269	not_sig
143B_206-Gal	NM_170695.3	52.394801804021945	0.23124957903652796	0.40925702245114426	0.5650473085385694	0.5720415864826941	1	not_sig
143B_206-Gal	NM_173207.2	88.6703539195045	-1.5155680567053975	0.9940667749038878	-1.5246139343626404	0.12735541977042686	0.5280877948995109	not_sig
143B_206-Gal	NM_173208.2	10.79843699370415	2.4262691353418213	2.055929827267299	1.180132270646012	0.2379476115092756	0.7490162554408477	not_sig
143B_206-Gal	NM_173209.2	116.97033845583051	0.8898791725646257	0.2505775113091521	3.551312996587031	3.8331427681618466e-4	0.00603934128039578	not_sig
143B_206-Gal	NM_173210.2	52.237445811727675	-6.010888247098125	1.2247967928517018	-4.907661648184869	9.216868216364122e-7	2.9749782646295756e-5	sig
143B_206-Gal	NM_173211.1	624.2109430621987	0.37456844020064495	0.6916770772549735	0.5415365819078134	0.5881377901594604	1	not_sig
143B_206-Gal	NM_174886.2	6.259358774551562	1.1707952586441246	2.394285402003214	0.4889956968641089	0.6248447433536984	1	not_sig
143B_206-Gal	NM_001199513.1	534.4117018815369	0.06800905731049545	1.3745511603228528	0.04947728340247558	0.9605389402418872	1	not_sig
143B_206-Gal	NM_001199514.1	65.89001311570922	-0.24192865337988212	2.1093052312018696	-0.11469589597615164	0.9086861669977394	1	not_sig
143B_206-Gal	NM_001199515.1	447.95363136795214	-0.4640949308274318	2.36989232448943	-0.19582954298458116	0.8447435857907466	1	not_sig
143B_206-Gal	NM_021809.6	467.3982861551045	-0.08058535575648361	0.7706187452711233	-0.10457227552663752	0.9167152149839836	1	not_sig
143B_206-Gal	NM_001199535.1	364.7886372858145	-0.17141054080226314	0.572245997074033	-0.2995399560306357	0.76452809015494	1	not_sig
143B_206-Gal	NM_000359.2	59.59718786735079	0.9492167734076604	0.26088594583956165	3.6384358319991863	2.742989509966786e-4	0.00453055119501249	not_sig
143B_206-Gal	NM_004613.2	5623.295548574236	-0.05974300655083164	0.2390425299412733	-0.24992626444134852	0.8026443715388866	1	not_sig
143B_206-Gal	NM_198951.1	8.947809846995826	0	1.7927692129702222	0	1	1	not_sig
143B_206-Gal	NM_001206840.1	92.24158037577628	0.23598521715164428	1.6566967959310248	0.14244321455274264	0.8867299300913648	1	not_sig
143B_206-Gal	NM_001206841.1	32.262444287670675	0	5.855348168355183	0	1	1	not_sig
143B_206-Gal	NM_001206844.1	1548.809104225258	-0.6973200653511311	0.28269937682369783	-2.4666487531240886	0.01363840673893522	0.1110399160112537	not_sig
143B_206-Gal	NM_006464.3	9184.86720863579	-0.3759737091773517	0.07671609657448494	-4.900845141570941	9.54252543772742e-7	3.0691155940984465e-5	not_sig
143B_206-Gal	NM_024831.6	355.09416579811983	0.568045070096149	0.3801693367005692	1.4941896025232446	0.13512606944267885	0.5478372648276225	not_sig
143B_206-Gal	XM_005251328.1	492.4214960449509	0.4259327368566442	0.2010808174690916	2.1182166564551332	0.03415672317837739	0.21955669183776372	not_sig
143B_206-Gal	XM_006716485.1	141.5168318824385	-0.36060978588640374	1.2926806076006938	-0.27896278768792	0.7802733826477354	1	not_sig
143B_206-Gal	NM_001083953.1	57.33109523613443	-2.821333392735719	3.4796554096648182	-0.8108082728247759	0.4174757828893423	0.9489309503878038	not_sig
143B_206-Gal	NM_001271643.1	122.88291805858302	1.1458453998954583	1.2003912600247115	0.9545599322939672	0.33980028770252213	0.8779153462373434	not_sig
143B_206-Gal	NM_001271644.1	23.40181701304759	1.971476042263736	4.102018270249164	0.4806112290045907	0.6307928332233605	1	not_sig
143B_206-Gal	NM_022065.4	455.6048569621933	-0.48946358062579487	1.436943905693758	-0.34062817531452727	0.7333835157735958	1	not_sig
143B_206-Gal	XM_006712061.1	301.647191960565	0.7884561731980617	0.7419612389739604	1.0626649099465062	0.2879339393336362	0.8190588841008005	not_sig
143B_206-Gal	XM_006712062.1	139.1951640106627	-0.2618339113271747	1.273845794872086	-0.2055460028059887	0.8371455602429898	1	not_sig
143B_206-Gal	XM_006712063.1	194.12753232625565	-0.5709166201014076	0.6254854913608737	-0.912757574694914	0.36137005583202736	0.9001682911805042	not_sig
143B_206-Gal	XM_006712064.1	87.80298607588867	0.2057584667007545	1.9744783125445469	0.10420902847780068	0.9170034692952966	1	not_sig
143B_206-Gal	XM_006712065.1	340.0184399591782	0.1629876010024153	1.1238149548331131	0.14503063898684193	0.8846866811157491	1	not_sig
143B_206-Gal	XM_006712066.1	32.71163418245446	-0.11055385373518734	3.021822516692947	-0.03658515783917594	0.9708157779367428	1	not_sig
143B_206-Gal	XM_006712067.1	16.32089548970335	-6.37816283696751	6.562122678190067	-0.9719664123570916	0.3310672582892849	0.8695116095131653	not_sig
143B_206-Gal	XM_006712068.1	55.33120895333944	0.4950683400876776	2.1177750621726386	0.23376814135292723	0.8151649838510545	1	not_sig
143B_206-Gal	XM_006712069.1	711.2878186309879	-0.06377726200684414	0.21571697594263323	-0.29565249433037094	0.7674954800471623	1	not_sig
143B_206-Gal	rna9918	6.275358663211	1.1166187000947578	6.470930005310783	0.17255923015367702	0.8629979006908665	1	not_sig
143B_206-Gal	NM_018105.2	922.3492010269784	0.07276118787012795	0.09619977565447496	0.7563550681393226	0.44943633965263285	0.9717534440789656	not_sig
143B_206-Gal	NM_199003.1	38.49514133562226	0.1487902126666978	0.4252319714640055	0.349903635313302	0.7264110187051865	1	not_sig
143B_206-Gal	NM_020147.3	222.7788690912124	-0.09765143852379454	0.16085262275658518	-0.6070863928129314	0.543793579940776	1	not_sig
143B_206-Gal	NM_020457.2	1364.8440221591238	0.18123090711205472	0.0731868351926357	2.4762774156723033	0.01327603771265555	0.1086251905250896	not_sig
143B_206-Gal	NM_031435.3	296.9561388256693	0.5918659135471929	0.1577942553686337	3.750871108485511	1.7622127455640957e-4	0.00313564662558696	not_sig
143B_206-Gal	NM_001195752.1	89.26823774968994	-0.25061472177873123	0.4893381994390148	-0.512150332972247	0.6085458003604464	1	not_sig
143B_206-Gal	NM_001195753.1	321.21646438576494	-0.12446129097472523	0.1717308054777104	-0.7247464462098476	0.4686075954862249	0.9861236365583368	not_sig
143B_206-Gal	NM_138350.3	222.98765658401717	0.30808117745004476	0.18277050515370724	1.6856175846915404	0.09186948001051667	0.43218498915706366	not_sig
143B_206-Gal	NM_001164356.1	317.09274860303077	0.04643614778810826	0.1505177600214034	0.30850942627305317	0.7576947286909136	1	not_sig
143B_206-Gal	NM_015963.5	1260.317643524506	0.1952772986383672	0.15269768604580153	1.2788491017460075	0.2009501991066147	0.6882487122950196	not_sig
143B_206-Gal	XM_005247016.2	35.2379721201997	0.29275811926390316	1.0170849204342265	0.28784038911806425	0.7734689190489509	1	not_sig
143B_206-Gal	NM_001130475.2	753.0748130537099	-0.5534918918055233	0.16266774620763874	-3.402591507593727	6.674999819492193e-4	0.00966632515580121	not_sig
143B_206-Gal	NM_001287598.1	3.972466019515942	6.437202448741094	6.561675597484726	0.9810302800108944	0.3265778096325624	NA	not_sig
143B_206-Gal	NM_001287599.1	68.66116466995999	-2.402493630424271	1.159198990648518	-2.0725463443340195	0.03821451894006192	0.23913353940526336	not_sig
143B_206-Gal	NM_001287601.1	66.39979179242728	8.392340576981859	1.6013110771503063	5.240918330445119	1.5977942457061234e-7	6.008238961936926e-6	sig
143B_206-Gal	NM_182529.3	107.67353478057204	1.039343457763168	0.9993503490194506	1.040019107195948	0.2983310236613878	0.8325225177301462	not_sig
143B_206-Gal	NM_144721.4	412.962404789184	0.32384768426596006	0.22239589796722692	1.456176517759709	0.1453438292070588	0.572844348776253	not_sig
143B_206-Gal	XM_005262772.1	16.234498442227853	-5.4453377147689705	5.051660806235208	-1.0779301943724826	0.28106490939409884	0.8101937505748892	not_sig
143B_206-Gal	XM_005262773.1	41.10905762393873	0.13810452752257152	1.502953804828017	0.09188873741756474	0.9267864398412102	1	not_sig
143B_206-Gal	XM_005262774.1	15.236463220881186	0.00289238340642265	0.5635353867755694	0.00513256749140859	0.9959048216213848	1	not_sig
143B_206-Gal	XM_006714109.1	11.841391785851911	1.714647345057706	0.8553823228115486	2.004539139202511	0.04501233866190236	0.26827853252934647	not_sig
143B_206-Gal	XM_006714110.1	10.04054830423027	-2.3393695922826616	0.8044189022892784	-2.908148460491294	0.00363575690467938	0.03913642523061841	sig
143B_206-Gal	rna21563	28.687916153368437	1.3452035530024231	1.1091534974261872	1.2128200074417066	0.22519864425800343	0.7289715655307136	not_sig
143B_206-Gal	NM_001008695.1	180.55969951856144	-0.3765177057931549	0.21917074964401223	-1.7179195052474532	0.08581129853165526	0.4130292303938573	not_sig
143B_206-Gal	NM_030573.2	3.20345986932157	-1.467025744422248	3.6990828766489656	-0.3965917481014214	0.6916685386590158	NA	not_sig
143B_206-Gal	rna82273	7.482568919127618	-0.561816419447251	0.7550936642566171	-0.7440354038731795	0.4568550567405887	0.9767425177846264	not_sig
143B_206-Gal	rna82274	12.34744669375608	0.557808868432937	0.8614082351111705	0.6475546038411718	0.5172730668220924	1	not_sig
143B_206-Gal	NM_152658.2	84.04311656155599	-0.6270491094719173	0.7901242489973928	-0.7936082334741589	0.42742353775682573	0.9561136144191972	not_sig
143B_206-Gal	XM_005258623.1	131.77186844671644	-0.11061725006787516	0.3867219151653607	-0.2860382247035978	0.7748488449947483	1	not_sig
143B_206-Gal	NM_024672.4	200.1815763312653	0.2390518335135311	0.2623816421406056	0.9110844476894748	0.3622508802216029	0.9007700691178732	not_sig
143B_206-Gal	XM_005263220.1	4.277447593962753	4.814972067511842	6.568396294877942	0.7330513950972437	0.4635270833500787	NA	not_sig
143B_206-Gal	XM_005263221.1	1.7715228596246562	0	6.663375026343972	0	1	NA	not_sig
143B_206-Gal	rna21781	19.059343330798793	0.18177755014312508	1.9614358809564572	0.09267575448578248	0.9261611592148212	1	not_sig
143B_206-Gal	rna21775	542.6734947479198	-0.0338418042241548	0.35658697647693127	-0.09490476785919336	0.9243904694120736	1	not_sig
143B_206-Gal	rna21776	303.6311445544967	-0.4524912605279614	0.7495163865889309	-0.6037109643289604	0.5460358232478344	1	not_sig
143B_206-Gal	rna21777	16.017651524887754	4.443861539842705	2.761691678288941	1.6091084949048275	0.10759262007141392	0.4771194447835785	not_sig
143B_206-Gal	NM_000361.2	155.31296901627996	0.3707233132745617	0.15243149949924725	2.432064989798204	0.01501301325829328	0.11914301974449984	not_sig
143B_206-Gal	NM_003246.2	122597.03450287876	0.5481047289715477	0.12721180645288344	4.308599525898204	1.6429154307482565e-5	3.9878921945715073e-4	not_sig
143B_206-Gal	NM_003247.3	18217.769239124857	0.25791032183314283	0.12389735988006008	2.0816450171562586	0.03737490626496694	0.2352058966776529	not_sig
143B_206-Gal	NM_001252607.1	12.843471959264445	0	4.05245670657592	0	1	1	not_sig
143B_206-Gal	NM_007112.4	185.18406079134616	0	1.692274047007897	0	1	1	not_sig
143B_206-Gal	XM_006711498.1	36.26528326469579	-0.8274491877391349	2.1192026270941224	-0.3904530775680208	0.6962015458978577	1	not_sig
143B_206-Gal	XM_006711500.1	16.383287742944493	0	6.289275440938208	0	1	1	not_sig
143B_206-Gal	XM_006711502.1	215.6964459183257	-0.3797862854854237	0.4263110323252709	-0.8908666599921597	0.3730007083119543	0.909700787042948	not_sig
143B_206-Gal	rna5646	39.23761891209828	0	1.7379855183510635	0	1	1	not_sig
143B_206-Gal	rna5647	52.44274607694899	-1.8001718898069636	1.6503513990619438	-1.090780963878467	0.27536927469333844	0.8026187192346241	not_sig
143B_206-Gal	rna5652	10.209944972639455	-2.201325531502448	2.2609431908170463	-0.9736315093821292	0.33023953541453355	0.8686015852206466	not_sig
143B_206-Gal	NM_003248.4	130.09188807382066	0.1877543676348322	0.16339688719796083	1.1490694275427746	0.25052735361500905	0.7681976287390371	not_sig
143B_206-Gal	NM_053055.4	350.16721857129255	0.09491908468989878	0.1185814532446342	0.8004547262047816	0.4234473844103612	0.9531123145511016	not_sig
143B_206-Gal	NM_016647.2	54.51466299152627	-0.7449395213991384	1.0460513616889962	-0.7121443063716579	0.4763754204231789	0.991923052520674	not_sig
143B_206-Gal	XM_005250955.1	320.41496348030546	-0.5554995809022604	0.2147873478165044	-2.5862770156128136	0.0097018922543893	0.08480979970690877	not_sig
143B_206-Gal	XM_005266974.1	2.986990382681661	0	6.55690600169455	0	1	NA	not_sig
143B_206-Gal	XM_006715476.1	4.165389560098087	0	3.782767136588971	0	1	NA	not_sig
143B_206-Gal	NM_001039477.2	80.79420387657234	-0.07036714492980176	0.4791596998553494	-0.14685530722021167	0.8832462290246612	1	not_sig
143B_206-Gal	NM_001105556.2	26.197467392955215	-2.738741985903684	2.216888483574697	-1.235399076767049	0.21668201623595604	0.7158541958290005	not_sig
143B_206-Gal	NM_001286113.1	10.261784076377449	-2.239662117007025	5.128336950000844	-0.43672288674531345	0.6623123291576349	1	not_sig
143B_206-Gal	NM_001286115.1	6.746387692206316	5.595745802242089	3.513573120887583	1.5926083248350091	0.11124808481756268	0.4860894292470168	not_sig
143B_206-Gal	NM_004848.3	29.737719061841975	-0.04995465700238743	1.516457981383367	-0.03294166908391158	0.9737211036897933	1	not_sig
143B_206-Gal	XM_005246041.1	4.43158071503965	5.322871702962858	2.728262581099601	1.951011511808927	0.0510556763884372	NA	not_sig
143B_206-Gal	XM_006711050.1	6.568129114568643	-0.9743696572032892	2.8286436525947343	-0.344465325743486	0.7304963682950676	1	not_sig
143B_206-Gal	NM_017872.3	828.2691582335833	0.1975676784814619	0.10709227264687166	1.8448359867469224	0.06506140078974763	0.3447833997929034	not_sig
143B_206-Gal	XM_005265939.1	183.59989094483737	0.3568076218341747	0.1939506674773167	1.839682360855524	0.0658148847021822	0.34759256288638457	not_sig
143B_206-Gal	NM_024838.4	384.50672425385306	0.5686145800878151	0.6585115492479324	0.8634845975552196	0.38787108430726414	0.9234577538268868	not_sig
143B_206-Gal	XM_005252597.1	266.6546022418272	0.2353905213668369	0.512143469264886	0.45961832082855375	0.6457902064433705	1	not_sig
143B_206-Gal	NM_001244676.1	9.389840490808632	-4.999602380483037	2.050203748561853	-2.438588059352679	0.01474476575250509	0.11755173318304594	not_sig
143B_206-Gal	NM_001244678.1	4.036349103566065	-4.546522701756232	6.5715084552478125	-0.6918537399317373	0.4890291842044565	NA	not_sig
143B_206-Gal	NM_018271.4	84.08914443529818	0.29075946340548825	1.5116831698269186	0.19234153638078735	0.8474746844308191	1	not_sig
143B_206-Gal	XM_005264400.2	13.178863846411666	-3.81534504127007	4.389147571633642	-0.8692678883544572	0.3847006224748959	0.9204213779968504	not_sig
143B_206-Gal	XM_005264401.2	13.735367558164596	0	6.663375026343971	0	1	1	not_sig
143B_206-Gal	XM_005264403.2	138.18346297869726	-0.4430494034933176	0.33441455804310033	-1.3248508261300518	0.18522063324154017	0.6589321865650629	not_sig
143B_206-Gal	XM_005264404.1	64.92563346335311	0.9024814121916268	1.354400732847043	0.6663326372354723	0.5051985089245503	1	not_sig
143B_206-Gal	XM_005264405.2	16.699508438843953	-5.880827368563679	2.557432853443264	-2.2995041143097383	0.02147633001471226	0.15575344191319132	not_sig
143B_206-Gal	XM_006712041.1	7.481805197553498	0	6.545092734684395	0	1	1	not_sig
143B_206-Gal	XM_006712042.1	15.430053125665353	-5.100749977476225	4.4662605294394595	-1.1420627936625087	0.25342791943061604	0.7720551874417445	not_sig
143B_206-Gal	XM_006712043.1	12.36046449122574	0.30718664981073357	2.1192468498745964	0.14495085828671206	0.8847496713127231	1	not_sig
143B_206-Gal	XM_006712044.1	9.507456381575649	0	3.289734175079687	0	1	1	not_sig
143B_206-Gal	NM_005131.2	1917.3281868899055	-0.1460053089863074	0.08578570578089406	-1.7019771261102716	0.08875965627483291	0.42271142266443906	not_sig
143B_206-Gal	NM_001081550.1	1430.0257101955033	-0.237848315940825	0.10199524366155203	-2.3319549755679825	0.01970305989040286	0.14620635989056716	not_sig
143B_206-Gal	XM_005262447.1	143.4044026082734	-0.17178086372313076	2.283259842049483	-0.07523491656952108	0.9400278036625548	1	not_sig
143B_206-Gal	XM_006724768.1	159.8882095979647	-0.7842461450837139	0.8211438267421426	-0.955065506849368	0.3395445709241131	0.8779153462373434	not_sig
143B_206-Gal	XM_006724769.1	103.92089749661793	-0.4768766437212912	1.4087455639694366	-0.33851154950762796	0.7349777250418095	1	not_sig
143B_206-Gal	XM_006724770.1	174.45668538457258	-0.24710827505041635	1.857484775587297	-0.1330338091047266	0.8941666423324436	1	not_sig
143B_206-Gal	XM_006724772.1	1797.349188009861	-0.33837298130989796	0.10026589733623492	-3.374756425658737	7.388105014465976e-4	0.01051674607800513	not_sig
143B_206-Gal	XM_006724773.1	26.188267369337556	0.24301512990034344	1.4552316441123927	0.166994121440074	0.8673746743877006	1	not_sig
143B_206-Gal	rna86321	167.28908340750323	0.2733108775004518	0.3832283526597766	0.7131802112332026	0.4757342498900198	0.991344042599782	not_sig
143B_206-Gal	NM_032361.3	1208.3685120189778	0.20456609925705993	0.1063474515445012	1.923563717664255	0.05440929256169214	0.30582522640181814	not_sig
143B_206-Gal	NM_001002877.1	399.7783233262114	0.13692903059132194	1.0501393980749194	0.1303912898062254	0.8962568574870466	1	not_sig
143B_206-Gal	NM_001002878.1	19.2237787336564	7.693092284591093	5.161568523316044	1.4904562924699245	0.13610430060362924	0.5499749673536461	not_sig
143B_206-Gal	NM_001002879.1	96.45292547900728	-0.5092625097415336	1.8750727826596416	-0.27159612920154774	0.7859325760681828	1	not_sig
143B_206-Gal	NM_003678.4	655.8562588431627	0.102337720725961	2.1173949640884215	0.04833189955659469	0.9614517320825212	1	not_sig
143B_206-Gal	XM_005261797.1	296.4119949750761	0.18819677953791547	1.609068961388832	0.11696004587365703	0.9068917148871248	1	not_sig
143B_206-Gal	XM_005261798.1	267.957702460602	0.42023552155262633	1.9150561700147104	0.2194377001220796	0.8263091051405849	1	not_sig
143B_206-Gal	XM_005261799.1	22.96000793321629	-1.4977136858532172	6.454678840706082	-0.23203535339480671	0.816510554994565	1	not_sig
143B_206-Gal	XM_005261800.2	115.30302922178888	-0.69880385475749	0.3630147434239618	-1.92500130481302	0.05422919500519112	0.3052893125373666	not_sig
143B_206-Gal	XM_005261801.1	137.94640490127628	-0.9075843136227314	1.3897933660785498	-0.6530354337375903	0.5137334352369889	1	not_sig
143B_206-Gal	XM_006724347.1	59.05697237848645	-0.5694511896072842	1.6837204304044333	-0.338210061079143	0.7352048945026131	1	not_sig
143B_206-Gal	rna82697	11.36986168912363	1.971344206758005	2.6561040568038417	0.7421938917295936	0.4579698689241378	0.9774420552725684	not_sig
143B_206-Gal	rna82698	15.464494825225083	0.05728341871222408	3.795597360457131	0.0150920693825451	0.9879587279587126	1	not_sig
143B_206-Gal	NM_001142350.1	26.593337818522844	-1.3966900266001852	2.405818725588006	-0.5805466603718533	0.5615460304243449	1	not_sig
143B_206-Gal	NM_024339.3	688.5089603576897	0.7996186159008811	0.27429760192640273	2.9151498601705903	0.0035551778404986	0.03839728216243629	not_sig
143B_206-Gal	NM_001285387.2	99.13744120955808	0.1329784300380664	0.5372213631641362	0.2475300484233308	0.8044980395947539	1	not_sig
143B_206-Gal	NM_001285404.1	15.346957793764092	-0.04199808087624029	0.6645649702494116	-0.06319635062991417	0.949610150748276	1	not_sig
143B_206-Gal	NM_025075.3	534.4294528170119	0.03289401888127516	0.17638564892919534	0.18648920181981168	0.8520611460253557	1	not_sig
143B_206-Gal	XM_006713339.1	993.1082428063838	0.04833893217377644	0.16883543050678912	0.2863079865919059	0.7746422416396541	1	not_sig
143B_206-Gal	NM_003249.3	492.1307851996899	0.10583285761934352	0.1307127732764447	0.8096596450869984	0.4181358175380554	0.9494621054025172	not_sig
143B_206-Gal	NM_001190918.1	13.373821394205276	5.817202796888598	4.157203870556516	1.399306595976459	0.16172106252419222	0.6099549670128426	not_sig
143B_206-Gal	NM_001190919.1	340.1179047747889	-0.11706781246838044	0.6946589470477135	-0.16852559513688883	0.866169809613927	1	not_sig
143B_206-Gal	NM_003250.5	67.61238306485298	0.02634820208230178	4.438430845660708	0.00593637774216116	0.99526348367205	1	not_sig
143B_206-Gal	NM_199334.3	323.7125574324583	-0.5663502180154426	0.20017682307907725	-2.8292497068539912	0.00466572793367783	0.04782742100846852	not_sig
143B_206-Gal	NM_005119.3	4446.783903019028	0.01504709457573617	0.05966706824295604	0.25218424532719597	0.8008986550296049	1	not_sig
143B_206-Gal	XM_005271371.2	356.5759553116052	0.7624754078198289	0.33107133146395407	2.3030547660175302	0.0212757619190368	0.15474653140467706	not_sig
143B_206-Gal	rna2013	225.18755603675675	1.946801359968006	0.43664149082459175	4.458580782809936	8.250410283473349e-6	2.158840165342926e-4	sig
143B_206-Gal	NM_000461.4	136.79065021553987	0.26540577588867614	2.11113000978663	0.12571739999825993	0.8999556279412404	1	not_sig
143B_206-Gal	NM_001128176.2	119.33165689635642	-1.2954447147540638	0.6940036152930263	-1.8666253117530136	0.06195393033032703	0.3344235941095082	not_sig
143B_206-Gal	NM_001128177.1	44.600713262041225	-0.18369106496029303	2.1240522277564877	-0.08648142572007995	0.931083720875664	1	not_sig
143B_206-Gal	XM_005265421.2	59.141705283365475	2.320531523008516	2.734753429136629	0.8485340938912784	0.3961405934025096	0.9296571737411504	not_sig
143B_206-Gal	XM_005265423.2	294.946876808134	-0.582544488994967	0.6772442852866294	-0.860168925232669	0.38969593151454895	0.924370618962474	not_sig
143B_206-Gal	XM_005265424.2	167.8722206375821	0.00825702912620989	2.303351665641595	0.00358478874475726	0.997139758532842	1	not_sig
143B_206-Gal	XM_005265425.2	5.723884232931929	25.48116168687929	6.559956798371974	3.884349008701263	1.026044326293152e-4	0.00195108403622638	sig
143B_206-Gal	XM_006713317.1	18.65168233653039	-9.180608882906167	3.6782507093761856	-2.495917110680897	0.01256319545562092	0.10420985877563207	not_sig
143B_206-Gal	XM_006713318.1	6.397795052462923	-0.12686378037731924	6.458985725650885	-0.01964143996688194	0.9843294058880314	1	not_sig
143B_206-Gal	NM_018676.3	113.0043943986136	-0.01749490775092296	0.39809478105608714	-0.04394658906231209	0.9649469784493676	1	not_sig
143B_206-Gal	NM_199263.2	82.98839810111264	-0.17106568793889204	0.3779788985022116	-0.4525799948535781	0.6508512067155542	1	not_sig
143B_206-Gal	NM_001286429.1	740.516750680806	2.1561408766508703	1.3739041313780915	1.569353222985186	0.11656565716351996	0.5009436870330166	not_sig
143B_206-Gal	NM_024817.2	1745.339617652201	0.5037702250948024	0.18998374046990552	2.651649156126613	0.00800997253376587	0.07349369674942073	not_sig
143B_206-Gal	XM_006720692.1	490.0527302180802	0.4522486176677193	0.7624775291779945	0.5931304207158417	0.553093873160007	1	not_sig
143B_206-Gal	NM_015204.2	12.81464629167006	3.878280098098198	6.521916436860164	0.5946534482072132	0.5520751450538665	1	not_sig
143B_206-Gal	XM_006715659.1	2.625948510812439	-6.023862639955483	6.5631490182427425	-0.9178311544064786	0.35870726911488127	NA	not_sig
143B_206-Gal	XM_006715662.1	2.124244320655489	0.38454583679517945	6.477220160813663	0.05936896187682976	0.9526582342720477	NA	not_sig
143B_206-Gal	NM_001080427.1	2.3787332161145898	-1.358200924938738	1.653561779134998	-0.8213790026334742	0.4114304199469965	NA	not_sig
143B_206-Gal	NM_001126339.3	112.63195545650672	-0.7949594521971318	0.5429039891058597	-1.464272630426601	0.14311947225153582	0.5667505981464065	not_sig
143B_206-Gal	NM_001256062.2	12.561350972201486	-1.146935644445614	5.941083067384901	-0.19305160884587044	0.846918550209202	1	not_sig
143B_206-Gal	NM_001256321.2	36.18688328387379	-1.6308038366398097	1.4735418288802158	-1.1067238165061806	0.26841335499328906	0.7924317220397223	not_sig
143B_206-Gal	NM_001256322.2	5.016891742146208	3.8610262809418345	6.577747969018698	0.5869830068174294	0.5572151195823316	1	not_sig
143B_206-Gal	NM_001256323.2	7.6350965546398895	-3.268005157570552	3.2799184256337677	-0.9963678157450172	0.31907146462971164	0.8575182400623768	not_sig
143B_206-Gal	NM_024328.5	169.23287653989104	-0.27395016290895285	0.6017805803855214	-0.4552326409959107	0.6489418800898554	1	not_sig
143B_206-Gal	rna57833	19.345490421498216	1.8154566882826009	2.461810886897309	0.7374476642154559	0.4608501587574907	0.9795752302874844	not_sig
143B_206-Gal	rna57844	54.29398643489034	-0.6669379586154209	0.8193321914834684	-0.814001897579387	0.4156438638916163	0.9472904269819928	not_sig
143B_206-Gal	NM_017736.3	1024.3288644547868	0.28744034689390896	0.09508708263218504	3.022916877214364	0.00250350998947674	0.02884053734111534	not_sig
143B_206-Gal	XM_005255422.2	1029.088198517412	-0.2600025347597654	0.1670243650447305	-1.5566742893477523	0.1195478359185497	0.5091045245477718	not_sig
143B_206-Gal	NM_025264.4	44.99153620532324	3.1345387282345114	2.8159132037656125	1.1131517562554176	0.2656432584395489	0.7881390153155525	not_sig
143B_206-Gal	XM_005264577.1	90.800395182649	-0.09014038964851176	0.8453208530399977	-0.10663452738015752	0.9150789258554924	1	not_sig
143B_206-Gal	XM_005264579.1	16.154689268007335	-0.5421088593990717	0.716059543108641	-0.7570723197760981	0.4490065363932115	0.9715259918347244	not_sig
143B_206-Gal	XM_005264580.1	39.66813441648698	-1.2430399856338987	2.689657441105352	-0.46215550227208646	0.643969810806277	1	not_sig
143B_206-Gal	XM_006712106.1	46.87949311184193	-0.5781192383049972	1.6951311345363886	-0.3410469116674625	0.7330682660752491	1	not_sig
143B_206-Gal	XM_006712107.1	185.38727407747535	0.2280791844017036	0.3310399097174734	0.6889779078189037	0.4908371702160894	1	not_sig
143B_206-Gal	rna9847	126.23537456563196	-0.6399077345244665	0.2798269136906164	-2.286798385776303	0.02220759376378715	0.15962017537386608	not_sig
143B_206-Gal	NM_001114092.1	526.7935091047343	0.19340569696825913	0.26440222781374806	0.731482856886135	0.46448427192191416	0.9829013452543828	not_sig
143B_206-Gal	NM_015453.2	455.45524508457856	0.08880072373780622	0.16654641825092936	0.5331890332460554	0.5939027322644777	1	not_sig
143B_206-Gal	XM_005265021.2	172.52319455877873	-1.5106909028334483	0.831047773274442	-1.8178147531532625	0.06909245096702579	0.3587718938361417	not_sig
143B_206-Gal	XM_005265022.2	90.2324675276623	0.17805381065507217	0.5927503821611274	0.3003858217786383	0.7638828772099536	1	not_sig
143B_206-Gal	XM_005265023.2	108.77614938383049	-1.063857838628612	0.9291844673350528	-1.1449371745093944	0.2522351832968747	0.7703458823071523	not_sig
143B_206-Gal	XM_005265024.2	53.38572549733232	0.04863268118100531	1.5515410351282872	0.03134475987416225	0.9749945947113564	1	not_sig
143B_206-Gal	XM_006713086.1	82.0379758976838	-0.4164676788144828	1.9500205974692657	-0.2135709127149601	0.8308816843174828	1	not_sig
143B_206-Gal	XM_006713087.1	189.814635193094	0.5333822273754552	0.8114294160899544	0.6573365677888178	0.510964528450462	1	not_sig
143B_206-Gal	rna15067	128.98603416698575	-0.19637746456681507	0.227344390053177	-0.8637884775642864	0.38770409871608247	0.9232550398683048	not_sig
143B_206-Gal	NM_006288.3	10544.531414784957	0	1.668115370535152	0	1	1	not_sig
143B_206-Gal	NM_001037304.1	67.24673878592945	1.6542931324575354	2.187204968700132	0.7563502991860388	0.44943919816346095	0.9717534440789656	not_sig
143B_206-Gal	NM_001037305.1	84.67444128496192	-4.620962639653347	2.459039923236921	-1.8791734920556356	0.06022080786623086	0.3281096032547454	not_sig
143B_206-Gal	NM_014174.2	276.8019968604775	0.1535130266391158	0.1488920489520316	1.0310357585889154	0.30252405133151367	0.83753894116908	not_sig
143B_206-Gal	NM_199297.1	75.19622145151436	-0.01899966020264561	2.1695753828554376	-0.00875731737776248	0.9930127609796146	1	not_sig
143B_206-Gal	NM_199298.1	367.7747461299387	0.4691597406391936	0.2581921190995152	1.8170955111854707	0.06920248997855295	0.35909534933213244	not_sig
143B_206-Gal	XM_005271527.2	39.66697592769297	-39.407337140997	4.126365709506378	-9.550131984232475	1.2953116240244431e-21	2.3194302270824987e-19	sig
143B_206-Gal	XM_005271528.2	4.586790227646401	0	6.663375026343971	0	NA	NA	not_sig
143B_206-Gal	NM_022037.2	190.04936432499915	0.5074674151717694	1.2044196759615435	0.4213376992256747	0.6735085052661975	1	not_sig
143B_206-Gal	NM_022173.2	437.63455569602615	4.223903298018702	0.9279100844023068	4.552060990628675	5.312292929871989e-6	1.444047627515323e-4	sig
143B_206-Gal	XM_005264527.1	103.6193270863627	-0.6751459680336815	1.3193861064192118	-0.5117122006582399	0.6088524459906971	1	not_sig
143B_206-Gal	XM_005264528.2	17.727521062307847	2.2016461684787023	2.446062225394041	0.9000777435758138	0.3680788793033426	0.9050837202160118	not_sig
143B_206-Gal	XM_005264530.1	370.0432407818144	-0.7862405087651102	0.22390101525307937	-3.511554013618064	4.4549492311268856e-4	0.00684457368421415	not_sig
143B_206-Gal	XM_005264531.1	122.6250337316259	-1.3805826437179087	0.5309773695806013	-2.6000781253792007	0.0093202539137331	0.08230276665426468	not_sig
143B_206-Gal	XM_005264533.2	107.64979144136788	-0.44772998776074135	0.7553268018482352	-0.5927632736785924	0.5533395895724942	1	not_sig
143B_206-Gal	rna10465	40.22298872476896	0.01430286396938827	3.087432018153177	0.0046326085514731	0.996303726381534	1	not_sig
143B_206-Gal	rna10471	57.04218845705581	-1.6156970087732978	1.4445632645716344	-1.1184674623803414	0.2633673955973276	0.7849655586612707	not_sig
143B_206-Gal	rna10472	119.83774931292702	0.02953073572007523	0.6010598974172865	0.04913110298485525	0.960814816732562	1	not_sig
143B_206-Gal	NM_004740.3	336.55057617346256	0.14262697190386325	0.2137963339912801	0.6671160783780343	0.5046979907623019	1	not_sig
143B_206-Gal	NM_001033925.1	890.5244393951391	0.27072924050780156	1.8601509907212888	0.1455415403686257	0.8842833204178218	1	not_sig
143B_206-Gal	NM_003252.3	860.0047597784112	-3.457491750592314	1.1166629107803816	-3.0962716834358193	0.00195970715533404	0.02356243689776	sig
143B_206-Gal	XM_005270108.1	109.43565248512284	-0.920237908632878	1.6180505836970125	-0.5687324722137346	0.5695377074794147	1	not_sig
143B_206-Gal	XM_005270109.1	108.48455006972486	-0.04068717204362745	0.41330096457903376	-0.09844441588726809	0.921579407161756	1	not_sig
143B_206-Gal	XM_005270110.2	706.7716434268865	0.00636366640791884	0.7031560625170566	0.00905014796450606	0.992779125237446	1	not_sig
143B_206-Gal	XM_006717959.1	337.33885775636594	0.19250436006648683	0.4673520195933869	0.41190441465080774	0.6804094849026878	1	not_sig
143B_206-Gal	rna45976	1026.3672902853368	0.15324193295543337	0.1740220694032677	0.8805890740232507	0.3785402744113189	0.9147566723363334	not_sig
143B_206-Gal	NM_003253.2	128.86793339077423	0.12943535127520664	0.9077208248025082	0.14259378846284346	0.8866110034379234	1	not_sig
143B_206-Gal	XM_005261037.1	124.12152413154838	0.08345878341123732	1.6193498281394665	0.05153845201387173	0.9588964622740648	1	not_sig
143B_206-Gal	XM_005261038.1	366.0083579984559	0.21003830134475857	0.8269837540222155	0.25398116991197417	0.7995101054525346	1	not_sig
143B_206-Gal	XM_005261039.2	121.7429883203984	0.6484041156866165	1.0414347319631514	0.6226065789685595	0.5335430868211537	1	not_sig
143B_206-Gal	XM_005261040.1	6.340938955324943	-0.2623782996730897	2.010894381992665	-0.13047840902170604	0.8961879352068627	1	not_sig
143B_206-Gal	NM_001010927.2	25.913010592404664	-0.6677560911952812	0.7077496459715836	-0.9434919466170836	0.34542933264860193	0.8829642884717145	not_sig
143B_206-Gal	NM_012454.3	181.7188295942782	-1.1789372867970571	0.2025013378917561	-5.821874063011078	5.819139223872822e-9	2.820438650247447e-7	not_sig
143B_206-Gal	NM_182919.3	421.18743639977686	-0.2964939159838494	0.1813933942729804	-1.6345353543451162	0.10214648901216182	0.4620810195673975	not_sig
143B_206-Gal	NM_021649.6	133.88466267515452	-7.372239785442717	2.0768819693262244	-3.549667190685081	3.8571844856715543e-4	0.00606925557553756	sig
143B_206-Gal	NM_152259.3	191.19044077962928	0.01284664341694163	0.13415176229526504	0.09576201756236688	0.9237095842679712	1	not_sig
143B_206-Gal	NM_001253357.1	1298.5882465109155	0.7347304230748918	0.1181080925310032	6.220830489511345	4.945302181771597e-10	2.8572575627434253e-8	not_sig
143B_206-Gal	NM_005424.4	389.9212781502915	0.9195669791239868	0.46270367811808416	1.9873777162612245	0.04688055519949491	0.27645406961600777	not_sig
143B_206-Gal	XM_005271163.1	103.72408090258529	1.408722268426957	0.8718663443025587	1.615754843196581	0.10614732829401044	0.4725991161261891	not_sig
143B_206-Gal	XM_005271164.2	5.706008915117676	-0.31095352738783305	0.9054879513543124	-0.3434099006207082	0.7312901122943936	1	not_sig
143B_206-Gal	XM_006710869.1	6.196187610180179	5.531390882589352	6.511958391829549	0.8494204891618319	0.395647356102074	0.9292245509160456	not_sig
143B_206-Gal	NM_052864.2	282.03273450380647	-0.7773164004709866	0.11647136423468042	-6.6738842253513635	2.4912017266048213e-11	1.7084040533634643e-9	not_sig
143B_206-Gal	NM_145702.1	487.89773361024726	0.15369980299117547	0.1058631967984756	1.4518719218706675	0.1465372210667852	0.575637291148047	not_sig
143B_206-Gal	NM_145715.2	347.12437832906903	-0.21390977584311907	0.13414230145515754	-1.5946481722965444	0.11079093382890512	0.484713020951669	not_sig
143B_206-Gal	NM_145719.2	8.557724433543898	0.5993305375804734	0.5294462469518083	1.1319950628246236	0.2576365101039972	0.777022377506266	not_sig
143B_206-Gal	NM_145720.3	13.044609537754631	0.7663136668946097	0.626038261898235	1.2240684212671606	0.22092641751920156	0.722083458367126	not_sig
143B_206-Gal	XM_005262807.2	2.2918492525373337	0.9742681491508272	4.640078400481802	0.20996803611112785	0.8336926204148555	NA	not_sig
143B_206-Gal	NM_032862.4	72.2090996389644	-1.2445567125421362	0.30845069960101756	-4.034864288367562	5.46338660062538e-5	0.00113503617387946	not_sig
143B_206-Gal	NM_001243253.1	319.88492640080455	0.10076608329150248	0.1569016583338161	0.642224463154606	0.5207274514602993	1	not_sig
143B_206-Gal	NM_030953.3	25.71612026895412	-0.7208339586865794	0.7697143043895636	-0.936495469261482	0.34901814423013744	0.8867234243702901	not_sig
143B_206-Gal	NM_033208.3	186.66950828890324	-0.3589591525722638	0.1359929205057026	-2.6395429353045734	0.00830179066802982	0.07552621010164878	not_sig
143B_206-Gal	NM_003920.3	2029.8709284917215	0.17822569920338402	0.05712314668113576	3.120025936215466	0.00180835116740896	0.02206002651477752	not_sig
143B_206-Gal	NM_012456.2	642.565342409132	0.19405203607730537	0.1030123485690836	1.8837745063851976	0.05959548334593949	0.32580404537220425	not_sig
143B_206-Gal	NM_012192.3	1174.512956222898	-0.3110181001016105	0.05799886061193077	-5.362486380251958	8.208415935779303e-8	3.2377321738295913e-6	not_sig
143B_206-Gal	NM_012458.3	571.3118532318301	-0.4745453606043571	0.20559254122907036	-2.308183739387805	0.02098891918396782	0.1531539439290692	not_sig
143B_206-Gal	NM_006335.2	2697.694904157492	-0.06010032834011201	0.09009563930283555	-0.6670725553996982	0.5047257894904542	1	not_sig
143B_206-Gal	NM_001167947.2	80.16209435489822	0.00376504273444513	0.33366780639741705	0.01128380581601797	0.9909970166024274	1	not_sig
143B_206-Gal	NM_005834.4	526.1035438805116	-0.22950091233425315	0.1597959309454143	-1.4362124928741131	0.15094188522159802	0.5853094199926157	not_sig
143B_206-Gal	NM_014177.2	872.3088261135738	0.2986513344965368	0.13344292021242735	2.238045555516281	0.02521808451619571	0.17539162233489755	not_sig
143B_206-Gal	XM_005266689.1	32.07769510229923	0.9149671581220205	0.44543248927962326	2.0541096128882588	0.03996508387341613	0.24659981467305203	not_sig
143B_206-Gal	NM_013337.2	783.8113999414317	-0.4036198486510996	0.09707756786237724	-4.1577045813848	3.2146135453541904e-5	7.166809368604866e-4	not_sig
143B_206-Gal	NM_006327.3	1833.186995663795	0.16887990286072896	0.07633520295114316	2.21234628758133	0.02694274712702171	0.18373349272475864	not_sig
143B_206-Gal	rna43685	10.335854416123462	-1.3315382453996818	1.182658463183312	-1.1258856946879123	0.260213905204925	0.7809186125609894	not_sig
143B_206-Gal	rna43687	108.94523600546992	8.067967980867449e-4	0.7062988893017738	0.00114228807422353	0.9990885861797932	1	not_sig
143B_206-Gal	NM_006351.3	1109.0425716162977	-0.08157841404573321	0.07823286487135601	-1.0427639864637264	0.2970576146205009	0.8316656100302494	not_sig
143B_206-Gal	NM_001001563.1	1014.0085705083204	0.00773718080071959	0.1049587638386917	0.07371638649070467	0.941236059730739	1	not_sig
143B_206-Gal	NM_001145951.1	22.79291316943816	-0.40149356507964606	0.31004825308507666	-1.2949389686433002	0.19534128417471755	0.6787232736401738	not_sig
143B_206-Gal	NM_004085.3	363.16527360688593	-0.211883382625538	0.10586198474539107	-2.0015058581712712	0.0453379030966295	0.2696490759631356	not_sig
143B_206-Gal	NM_012459.2	453.760383744223	0.02391818580558397	0.1502885066723827	0.1591484694017472	0.873551901756562	1	not_sig
143B_206-Gal	rna50538	317.7064882161832	-0.6407290148249176	0.17422519010283405	-3.6775911361998577	2.354469639516389e-4	0.00398361784827662	not_sig
143B_206-Gal	NM_012460.2	1970.9415622338256	-0.07715695783658379	0.0968725886792454	-0.7964787447980564	0.42575382497989656	0.9548352471052391	not_sig
143B_206-Gal	NM_016589.3	2554.673349806475	0.01596714565647788	0.0763791879777084	0.2090510003999776	0.834408425505183	1	not_sig
143B_206-Gal	NM_003254.2	33790.76478490162	-0.10074417496581996	0.14721697112488558	-0.6843244647409416	0.4937703017557811	1	not_sig
143B_206-Gal	XM_005272645.2	125.74347578317416	-0.14862940692591697	0.3014053772788888	-0.4931212849211744	0.6219268921467311	1	not_sig
143B_206-Gal	NM_003255.4	28721.505849231617	-0.6629738635288842	0.05191390441406302	-12.770641526806264	2.3917500467658754e-37	1.018163482172296e-34	not_sig
143B_206-Gal	NM_000362.4	77180.98480872049	-0.5564715399387281	0.06989990120404356	-7.960977488571006	1.7068544211046763e-15	1.8877475220080245e-13	not_sig
143B_206-Gal	NM_003256.3	59.8618924431388	0.519880092007652	0.23309864552811552	2.230300784587553	0.02572748113346417	0.17781266073479632	not_sig
143B_206-Gal	NM_001204415.1	40.59561306121872	0	4.600846557938987	0	1	1	not_sig
143B_206-Gal	NM_022164.2	208.9394916074177	-1.2746008771935498	0.576953361467637	-2.2091922195431146	0.0271612738375028	0.1849442161828092	not_sig
143B_206-Gal	XM_005271106.1	120.19325499079224	-1.1807839926698294	0.6848216444476963	-1.7242211928364546	0.08466791967332406	0.4097989067187681	not_sig
143B_206-Gal	XM_005271107.1	178.58258941814094	-0.6838006965196262	1.623776120919384	-0.4211175960220781	0.673669213229241	1	not_sig
143B_206-Gal	rna73805	127.82056801219176	0.7117851150003965	0.1402615837104369	5.0746975484737264	3.881128326761308e-7	1.3451001122640342e-5	not_sig
143B_206-Gal	NM_001099274.1	85.1823562077916	6.0864936882894725	1.6003218036407645	3.8032936090994807	1.4278495774014687e-4	0.00260957004174418	sig
143B_206-Gal	NM_012461.2	1339.330743936492	-0.45412491348541106	0.08169486652427181	-5.558793750528855	2.7164546731400148e-8	1.1797622778707414e-6	not_sig
143B_206-Gal	XM_005267528.1	22.177846007347807	0.03963147490398938	0.6251269403753981	0.06339748352581012	0.9494499910776536	1	not_sig
143B_206-Gal	XM_005267529.1	13.03182402960178	0.3838057434553531	0.9114314898151578	0.4211021319146989	0.6736805048799159	1	not_sig
143B_206-Gal	NM_001184717.1	30.062465434196778	0.514974744381306	1.762264140419475	0.2922233577644754	0.7701158537623207	1	not_sig
143B_206-Gal	NM_001184718.1	4332.942669489416	0.18203480419970064	0.08739527392308487	2.0828907105423853	0.03726118655627616	0.23469762453453455	not_sig
143B_206-Gal	NM_015508.4	1937.1670071110536	-0.1335187563345364	0.20313350605538863	-0.6572955832216557	0.5109908759142894	1	not_sig
143B_206-Gal	rna19064	6.442615893198512	-0.5425690780976424	0.6664149997401773	-0.8141609632273883	0.4155527453460879	0.9471840218718428	not_sig
143B_206-Gal	NM_017858.2	50.644002518073	-0.2631061149723922	1.9388674339418597	-0.13570093053627613	0.8920577120652082	1	not_sig
143B_206-Gal	XM_005254521.1	88.15842381055847	0.05537589696948963	1.039487493796626	0.05327230707435894	0.9575149446139354	1	not_sig
143B_206-Gal	XM_005254522.2	5.063320024938925	0.9017471516683224	5.172192698767017	0.17434523502639168	0.8615941511630688	1	not_sig
143B_206-Gal	XM_005254523.2	34.67769462935164	0.22292596447058027	1.348969644863111	0.16525647209296698	0.868742117928242	1	not_sig
143B_206-Gal	XM_006720594.1	127.04981163325738	0.17891696185845515	1.229096298520013	0.14556789575714593	0.8842625134418995	1	not_sig
143B_206-Gal	XM_006720595.1	21.114358084638994	-0.5361146656108338	1.0946301871679736	-0.4897678429624431	0.6242981882412304	1	not_sig
143B_206-Gal	NM_001031800.2	146.1731653159728	-0.2652341855134891	0.7034847527947655	-0.3770290464146967	0.7061520191556971	1	not_sig
143B_206-Gal	NM_152902.4	1787.568315219283	0.12313972882418855	0.1094976830953506	1.1245875286416651	0.2607638609237185	0.7817339551880945	not_sig
143B_206-Gal	NM_001039661.1	142.26386160089564	-0.5423487848802117	0.23782756904207933	-2.280428577160677	0.02258228233723529	0.16146457109577014	not_sig
143B_206-Gal	NM_148910.2	10.952533328043344	-1.3563676015897252	0.8718970269118712	-1.5556511373754494	0.11979107159240152	0.5097559708162511	not_sig
143B_206-Gal	XM_005271399.1	3.9815332722948544	-1.821703100021199	1.8336371687451625	-0.993491586597729	0.32047044854889367	NA	not_sig
143B_206-Gal	NM_001146018.1	89.92668566529649	0.65608816299654	0.7959372214135328	0.8242963708009158	0.409771180221403	0.9416549760290092	not_sig
143B_206-Gal	NM_001146019.1	320.98275099465525	0.6738410300918382	0.25805449260620533	2.611235414994804	0.0090215767068521	0.08027797817392908	not_sig
143B_206-Gal	NM_001146020.1	7.98678692011964	-0.24335826602874516	6.328601732981161	-0.03845371794538704	0.969325931897042	1	not_sig
143B_206-Gal	NM_080604.2	226.132520488405	0.29786707168043974	0.37964884235532526	0.7845857499063743	0.4326964877273476	0.9592235967678128	not_sig
143B_206-Gal	XM_006715249.1	6.036653606876655	0	6.663375026343972	0	1	1	not_sig
143B_206-Gal	XM_006715250.1	4.466335796165441	2.1604297405449	2.693127461189973	0.8022010735393499	0.4224366554943721	NA	not_sig
143B_206-Gal	XM_006715253.1	20.06282558974223	-0.5682739031315028	1.2032630160104107	-0.4722773787361101	0.6367288147248595	1	not_sig
143B_206-Gal	XM_006715255.1	212.1084595321414	0.4467238693409992	0.35190420509791587	1.2694473747953654	0.2042815485745855	0.6936042586816852	not_sig
143B_206-Gal	XM_006715265.1	258.4153723357782	0.2532951904013032	0.6690766534167325	0.3785742472223717	0.7050040488925157	1	not_sig
143B_206-Gal	XM_006715266.1	7.8616224091759	-30.66022078810973	6.567802254555537	-4.668261862915146	3.0375858772792907e-6	8.713796892965716e-5	sig
143B_206-Gal	XM_006715268.1	13.41918190615208	-2.6463685540361745	3.329111461974506	-0.7949173778839491	0.426661564850332	0.9555528815629388	not_sig
143B_206-Gal	XM_006715269.1	4.173736719348397	0.09220096263329146	3.6674902712595943	0.02514007013347172	0.9799432389280588	NA	not_sig
143B_206-Gal	XM_006715270.1	54.96742185150467	-0.1023629404996502	1.5292822631350875	-0.06693528262716016	0.9466332245368638	1	not_sig
143B_206-Gal	XM_006715271.1	42.14346378504971	-1.472563331829004	1.0655663586823292	-1.3819536623227897	0.1669859294218683	0.6207326039403892	not_sig
143B_206-Gal	NM_175610.2	546.3648124745293	0.6075657894751416	0.8995211063681657	0.6754324997755756	0.4994010230855821	1	not_sig
143B_206-Gal	XM_005254618.1	1606.0999787458245	-0.7015769986226794	0.34760649526570353	-2.018308081632387	0.04355918556665193	0.26232012405039395	not_sig
143B_206-Gal	XM_005254620.1	1036.0533707228983	-0.20649449287992863	0.32756000712693184	-0.6304020282912943	0.5284315841223417	1	not_sig
143B_206-Gal	XM_006720661.1	2370.1415400536766	0.5533860039555807	0.14430222366682163	3.834909746320262	1.256104099391964e-4	0.00233637433557143	not_sig
143B_206-Gal	NM_001170414.2	76.13666387955439	-1.5462886384889825	2.171866325203688	-0.711963080114502	0.4764876385688125	0.9919637274400016	not_sig
143B_206-Gal	NM_001170630.1	65.22369137593378	-0.26262464061524154	0.3229530015311614	-0.8131977079330571	0.4161047133515775	0.9476542098811318	not_sig
143B_206-Gal	NM_004817.3	192.7668470378221	-0.39713033071172665	1.509297926231925	-0.26312255772006005	0.7924561178239051	1	not_sig
143B_206-Gal	NM_201629.3	73.503663480339	-0.6649607700753739	2.9386863861105432	-0.2262782354790411	0.8209850249915316	1	not_sig
143B_206-Gal	XM_005252312.1	502.382224635202	-0.4148866425458691	0.4940108783678464	-0.8398330091770561	0.4010020227749552	0.9341858921278672	not_sig
143B_206-Gal	XM_005252313.1	93.49712491367724	2.350594413347831	2.07417342810831	1.1332680196812774	0.2571017173643892	0.7766406409392621	not_sig
143B_206-Gal	XM_005252315.1	4.6668098917142355	7.095755647315817	6.560488517199522	1.0815895232059312	NA	NA	not_sig
143B_206-Gal	XM_006717324.1	1142.5325013806305	-0.3497632254855201	0.515337981812311	-0.6787064758073775	0.4973238621677506	1	not_sig
143B_206-Gal	NM_001267561.1	13.894633502560849	-1.0120946888564193	0.7321297310556589	-1.382398017626027	0.16684952446253798	0.6206345677889344	not_sig
143B_206-Gal	XM_006722724.1	3.7633529076525223	-0.00358856020817571	5.524144072118231	-6.496137974185172e-4	0.99948168321701	NA	not_sig
143B_206-Gal	NM_003258.4	238.96248782484116	-1.7032608954302622	0.3079693880353346	-5.53061752759284	3.1910541341818415e-8	1.3726704170717009e-6	sig
143B_206-Gal	NM_001172643.1	405.8912234344022	2.19070292533002	1.715742723228157	1.27682483840481	0.2016640943442644	0.6891623049286135	not_sig
143B_206-Gal	NM_001172644.1	44.93593007301418	-7.367636156665736	1.513758986475844	-4.867113075786391	1.1324024413179135e-6	3.575824196083242e-5	sig
143B_206-Gal	NM_001172645.1	39.154582045598794	0.25258673908721574	1.0012488312924992	0.25227169430116064	0.8008310653947157	1	not_sig
143B_206-Gal	NM_001271934.1	15.187147012485	0	3.793256267131635	0	1	1	not_sig
143B_206-Gal	NM_001271935.1	13.816246641053072	-0.05471254200926728	2.076010880345175	-0.02635465089670932	0.9789744649149944	1	not_sig
143B_206-Gal	NM_001272050.1	789.4305363027374	-0.22433993644422448	0.7889633287427834	-0.28434773616374687	0.7761439070121857	1	not_sig
143B_206-Gal	NM_004614.4	399.4776545186302	0.01346855234152622	0.4521022602635341	0.02979094228300317	0.9762337825732296	1	not_sig
143B_206-Gal	rna65622	128.22187995356478	0.6293813574291472	0.3334752956748758	1.8873402785517497	0.05911457217999035	0.32395991681441394	not_sig
143B_206-Gal	NM_001064.3	11910.015405536064	0.43827825661186914	0.10557284398006868	4.1514298572331025	3.304045309414055e-5	7.3480404407097e-4	not_sig
143B_206-Gal	NM_001135055.2	558.7289664540654	0.9251937976109884	0.2026125900049968	4.566319386115993	4.963623211449681e-6	1.3541628403473726e-4	not_sig
143B_206-Gal	NM_001258028.1	63.16547270576671	1.7465576548968256	1.0144139996555432	1.7217404880944966	0.08511653941695292	0.41105463799861086	not_sig
143B_206-Gal	XM_006713319.1	27.17949792117081	-0.32495204592660415	0.4014147726915104	-0.8095169087768767	0.41821788084627554	0.9494621054025172	not_sig
143B_206-Gal	rna17019	25.796480683771772	-1.6506611596961729	2.61663887314315	-0.6308326214359765	0.5281499712873894	1	not_sig
143B_206-Gal	NM_001160407.1	44.754975382123014	-0.8284219023339563	0.4142984527503105	-1.9995775915514455	0.04554589564832683	0.2706364228647748	not_sig
143B_206-Gal	NM_138463.3	36.899340911158745	-0.2168598130775094	0.8196556657493057	-0.26457428666617266	0.7913374306927037	1	not_sig
143B_206-Gal	NM_001164407.1	254.3978040122163	-0.1627857275591806	0.14311343780869692	-1.1374594171707348	0.25534628062483167	0.7747089065363346	not_sig
143B_206-Gal	NM_020947.3	305.64566604013964	-0.1515908200048916	0.9050565409671292	-0.16749320417363542	0.8669819942833275	1	not_sig
143B_206-Gal	XM_005256075.1	18.444269705395577	2.040462418642787	2.6933380903269506	0.7575960945902229	0.4486928188805715	0.9714975096160392	not_sig
143B_206-Gal	XM_005256077.1	113.61599493054112	-0.4568351708620632	0.20888393855308793	-2.1870287109028173	0.0287404281240575	0.19290243621448325	not_sig
143B_206-Gal	XM_006721240.1	520.8836110936429	0.4084443135947067	0.5115769156839516	0.7984025492014979	0.424636924428635	0.953821748441716	not_sig
143B_206-Gal	XM_005252152.1	22.292092439937203	0.2340383604036332	2.8375135240477	0.08248008632211859	0.9342649531853496	1	not_sig
143B_206-Gal	XM_005252153.1	16.876674517922115	-0.939661202469727	4.079806506991399	-0.2303200411243689	0.8178430886223983	1	not_sig
143B_206-Gal	XM_005252155.1	43.40662698262367	0.2033910397245835	1.96287602792675	0.103618892294187	0.9174717944863834	1	not_sig
143B_206-Gal	XM_005252156.1	4.330836505639641	-24.315833880868343	6.57003801229118	-3.7010187513951145	NA	NA	not_sig
143B_206-Gal	XM_005252163.1	130.29490217570677	0.02665344162820538	0.8242426153308938	0.03233688859621181	0.9742033917316693	1	not_sig
143B_206-Gal	XM_006717258.1	5.638203109336206	-6.087747792682356	3.764631010163208	-1.6170901679998737	0.10585881887071975	0.47178008323183784	not_sig
143B_206-Gal	XM_006717259.1	85.01192026735548	-0.25299456235608775	0.4362920682596865	-0.5798743107232062	0.561999380693043	1	not_sig
143B_206-Gal	XM_006717260.1	10.276467950086063	0.4336818781523413	2.018544396895152	0.21484881819761517	0.8298851901125913	1	not_sig
143B_206-Gal	XM_006717262.1	311.15928725067903	-0.2548909296952539	0.31207858312526154	-0.8167523933962051	0.4140699431570925	0.9457629132932092	not_sig
143B_206-Gal	XM_006717263.1	12.172545153016012	-2.2224295256035473	2.275271296318144	-0.9767756175713616	0.3286802495810648	0.8673532032880176	not_sig
143B_206-Gal	NM_001144761.1	1.7084634529319134	0	6.663375026343969	0	1	NA	not_sig
143B_206-Gal	NM_001144762.1	28.757069379774883	0.10179197257475496	1.3652065171810346	0.07456159291192187	0.940563533439262	1	not_sig
143B_206-Gal	NM_003260.4	14.243322040321578	-4.7346498153023	2.98441963656944	-1.5864557910310264	0.11263595311525657	0.4896793198159544	not_sig
143B_206-Gal	XM_005259636.1	8.06605657345621	-4.4837874872107095	4.160445269959002	-1.0777181758852683	0.2811595446069193	0.8103112531674411	not_sig
143B_206-Gal	XM_005259637.1	107.06007413715368	0.02775705552863646	0.8685427152177123	0.03195819277774815	0.9745053911834956	1	not_sig
143B_206-Gal	XM_006722864.1	15.198497337495176	-0.12121160723333452	1.069264950243474	-0.1133597498035771	0.909745348965307	1	not_sig
143B_206-Gal	NM_001282980.1	86.7879667450394	-6.148975772672749	1.5317282261651302	-4.014403905102321	5.959621731780431e-5	0.00122126235706112	sig
143B_206-Gal	NM_001282981.1	197.4456877765732	-0.00295698024152592	1.2382525499039267	-0.00238802677350057	0.9980946321175882	1	not_sig
143B_206-Gal	NM_005078.3	43.17847579037224	1.5298411995308625	2.658902612599463	0.5753656385463553	0.5650440380184473	1	not_sig
143B_206-Gal	XM_005254622.2	148.71415330070403	0	3.043495631199704	0	1	1	not_sig
143B_206-Gal	XM_005254623.1	148.5879511201452	1.7176700527822104	3.2828259313103243	0.5232290985640565	0.6008148341524251	1	not_sig
143B_206-Gal	XM_005254625.1	14.606567996797194	2.2098668740913077	5.8907069914670105	0.37514459254082955	0.7075529346245792	1	not_sig
143B_206-Gal	XM_005254628.1	33.88929554770251	-8.77141393996933	4.197525287035609	-2.089663156303201	0.03664806887219881	0.2319690643553232	not_sig
143B_206-Gal	XM_006720662.1	8.011804154305153	20.890290046235823	6.561952114554549	3.1835480786122656	NA	NA	not_sig
143B_206-Gal	XM_006720663.1	181.27136750434957	-0.49335906136306895	2.5607862964026893	-0.19265920864076944	0.8472258716650456	1	not_sig
143B_206-Gal	XM_006720664.1	15.07422652632716	0	6.663375026343971	0	1	1	not_sig
143B_206-Gal	XM_006720665.1	483.78315016536305	1.005116868812972	0.7319046172060982	1.3732894221241665	0.169662389705832	0.6265525552897916	not_sig
143B_206-Gal	NM_001282749.1	32.75501797113104	0.2810475817671021	1.6287497823661907	0.17255417916851906	0.8630018712385639	1	not_sig
143B_206-Gal	NM_001282753.1	61.67135995157953	0.34017443433136174	0.27228277037113335	1.249342490043307	0.2115398332313042	0.7075471786607587	not_sig
143B_206-Gal	NM_007005.4	264.92403252043334	-0.05365237225677119	0.6449138691562132	-0.08319308177845271	0.9336980136126756	1	not_sig
143B_206-Gal	XM_005252173.1	10.977966613925458	-0.49415942463108903	1.9904862424222387	-0.24826065817452847	0.8039327365020948	1	not_sig
143B_206-Gal	XM_005252174.1	52.502707408525765	-0.4860443658402629	1.176883368691023	-0.4129928069090321	0.6796118838232351	1	not_sig
143B_206-Gal	XM_005252175.1	30.842037743443015	-2.0328312387847567	1.2306483799257133	-1.6518375776088587	0.0985676660050276	0.45175360440820234	not_sig
143B_206-Gal	XM_005252177.1	393.6474931996573	-0.2588411260875347	0.20473468223908264	-1.2642759070261884	0.20613101404471584	0.6977312938079482	not_sig
143B_206-Gal	XM_006717265.1	18.718756356541498	-0.714860102674339	0.7924552550799113	-0.9020826073041214	0.3670129873461894	0.9040889172775516	not_sig
143B_206-Gal	XM_006717270.1	46.49452124751874	-0.9064664304682106	0.9112540348948012	-0.9947461363755244	0.3198597493456215	0.8580044780330416	not_sig
143B_206-Gal	XM_005259645.2	2.145161446489688	3.1569872650038855	5.090393288158317	0.6201853346671511	0.5351357755492084	NA	not_sig
143B_206-Gal	NM_001136554.1	1343.6244473233075	-0.15011465015234648	0.7482747193013658	-0.2006143549691249	0.8410001326248466	1	not_sig
143B_206-Gal	NM_012290.4	133.76140092557264	-1.062572667146977	2.257259667996285	-0.4707356810615401	0.6378295006588296	1	not_sig
143B_206-Gal	XM_005246981.1	1216.4501714969067	0.33789245204023044	0.3272687462190801	1.0324617182174758	0.3018558722572686	0.8366159560062029	not_sig
143B_206-Gal	XM_006712883.1	336.4993514083561	0.2723287828846748	0.2795821865001349	0.9740562740914948	0.3300285987174109	0.8683360270534433	not_sig
143B_206-Gal	NM_001284333.1	13.489771925106815	-2.3992613595489307	2.5733972065357023	-0.9323323090020788	0.35116481542582406	0.888525352207855	not_sig
143B_206-Gal	NM_001284363.1	789.0822749900387	-0.49304863034229846	0.5507805682685779	-0.8951815999831578	0.3706900190559426	0.9079420517766028	not_sig
143B_206-Gal	NM_006852.3	340.5115281409828	0.8094954679248526	1.4766315387611997	0.5482041028352734	0.5835517652513738	1	not_sig
143B_206-Gal	XM_005256969.1	23.153848168287126	-26.11937988934085	6.663375026343969	-3.919842390091604	NA	NA	not_sig
143B_206-Gal	XM_005256971.2	156.64375985415768	-0.5816857435636886	0.9674948919079732	-0.6012287490392433	0.5476876386769598	1	not_sig
143B_206-Gal	XM_005256973.2	215.43625615336177	-0.24765553996546597	0.6557611065798828	-0.3776612206495618	0.7056822793190463	1	not_sig
143B_206-Gal	XM_005256975.2	49.30170928516261	-0.8760454012411232	1.336209409504815	-0.655619841478123	0.5120687558786112	1	not_sig
143B_206-Gal	XM_006721647.1	184.05648075190112	0.3990790943408211	2.254143939707156	0.177042418326075	0.8594750708088983	1	not_sig
143B_206-Gal	XM_006721648.1	35.51834150818223	32.58565918890205	5.241364162946356	6.217018733265139	5.066892915572016e-10	2.9163070908453017e-8	sig
143B_206-Gal	XM_006721649.1	148.3073692165741	-0.26391983383073	0.48737424518645184	-0.5415137062274674	0.588153553046558	1	not_sig
143B_206-Gal	NM_012465.3	17.80979649366911	0.3407069016955861	0.4630436831640135	0.7357986170278997	0.4618532629945974	0.9806156419580982	not_sig
143B_206-Gal	NM_006289.3	22155.78719248363	-0.03042799165466705	0.0976552597548598	-0.3115857940580902	0.7553553318376122	1	not_sig
143B_206-Gal	XM_006716852.1	225.9183480445914	0.4403160308958879	0.4744350844775325	0.9280848851656536	0.3533635393817697	0.8907919749197193	not_sig
143B_206-Gal	NM_015059.2	861.9163309052269	-1.1341374248572622	1.5291388716902503	-0.7416837318402815	0.4582789786232811	0.9775196466529924	not_sig
143B_206-Gal	XM_005254708.2	36.55024506850605	-1.356906126413998	2.0984279179320646	-0.6466298483824914	0.5178715352584324	1	not_sig
143B_206-Gal	XM_005254710.2	50.019761851059	0.41228635965487054	1.923839649843023	0.21430391024975048	0.830310068935163	1	not_sig
143B_206-Gal	XM_005254711.2	45.64317874566423	-1.290153879157708	2.138596324400377	-0.6032713441230866	0.5463281929314573	1	not_sig
143B_206-Gal	XM_005254712.2	25.218540118410893	0	3.6491489887527777	0	1	1	not_sig
143B_206-Gal	XM_005254714.1	142.85347514505594	0.7958991535704217	1.731723059267675	0.4595995585500825	0.6458036760643044	1	not_sig
143B_206-Gal	XM_005254715.1	6.820994646005509	-2.9735768909125415	6.467386824289565	-0.459780274738582	NA	NA	not_sig
143B_206-Gal	XM_006720716.1	66.92272560692436	46.50748016857191	2.9942347425241893	15.532342707828358	2.0958124469326475e-54	2.0559008881606255e-51	sig
143B_206-Gal	XM_006720718.1	524.6902347960823	34.26479850524081	1.663515885116861	20.597818639305466	2.8708627713552043e-94	1.1776801063148386e-90	sig
143B_206-Gal	XM_006720720.1	147.92046733518612	-0.7831167062492175	1.930509930679624	-0.4056527727746659	0.6849977475816369	1	not_sig
143B_206-Gal	XM_006720721.1	40.427981845111425	22.88773628423247	3.0397729447249637	7.529422986657753	5.0965034580674335e-14	4.800790700624998e-12	sig
143B_206-Gal	NM_003263.3	2.6285362345355017	0	6.663375026343971	0	1	NA	not_sig
143B_206-Gal	XM_005262665.2	3.5103693531903395	0.8391287000221885	2.686253925126008	0.31237877111071183	0.7547526819351583	NA	not_sig
143B_206-Gal	NM_003265.2	184.97339945819573	-0.5513744668829209	0.5456523063904348	-1.01048682544813	0.31226210824242723	0.8499298309087827	not_sig
143B_206-Gal	XM_006714294.1	2.4469273263649547	5.181894586938929	6.566165391250082	0.7891812463091777	0.43000608129171336	NA	not_sig
143B_206-Gal	NM_003266.3	710.8054767772354	-1.8854948297574232	0.3766891396273562	-5.005439847888022	5.573461596170079e-7	1.8796478405499153e-5	sig
143B_206-Gal	NM_138554.4	663.6782475017807	-0.655594134120027	0.931065782145024	-0.7041329911294183	0.481349956368095	0.9945201655330236	not_sig
143B_206-Gal	NM_138557.2	112.6032351783237	-1.1722871418745051	1.9365503348109	-0.6053481393185562	0.5449477017900826	1	not_sig
143B_206-Gal	NM_003268.5	5.8201206340735085	0.2422543220467344	3.9853625805052273	0.0607860181233557	0.9515296256505892	1	not_sig
143B_206-Gal	XM_006711503.1	1.6357288380355388	0	6.663375026343971	0	1	NA	not_sig
143B_206-Gal	XM_006711507.1	2.8331464694651216	0.4398469033632197	2.6768559566084944	0.16431474479504457	0.8694833747868623	NA	not_sig
143B_206-Gal	NM_006068.4	60.72283705560892	-0.0568552693933721	0.3589480972326528	-0.15839412391848193	0.8741462437650915	1	not_sig
143B_206-Gal	XM_005262636.1	3.2903248983859616	0	6.663375026343971	0	1	NA	not_sig
143B_206-Gal	XM_005262637.2	8.459032355816094	0.33479546265963894	1.7120688296771414	0.1955502353972381	0.8449622145254783	1	not_sig
143B_206-Gal	NM_017442.3	59.78663416591215	1.1388849986299776	0.21223276040693817	5.366207349168257	8.040949848186375e-8	3.177231356826287e-6	not_sig
143B_206-Gal	NM_005521.3	14.043369729135442	0.4871933989715908	0.5929674776313599	0.8216190893262995	0.41129372136322934	0.9433914547398984	not_sig
143B_206-Gal	NM_032027.2	527.6227538775934	0.2173236681595447	0.17911093322513158	1.2133467468810633	0.2249972772775753	0.7285338953943894	not_sig
143B_206-Gal	XM_005271250.1	149.2918891031746	0.3896449276629816	0.3960153444557995	0.98391371222857	0.32515794100636214	0.8631854882910392	not_sig
143B_206-Gal	rna3088	304.33124844142895	-0.5601593230257916	0.2789613027235209	-2.0080180209832426	0.04464137671210615	0.26698442448735293	not_sig
143B_206-Gal	NM_001024380.1	32.4144285083007	-1.925373914424643	1.0488980293299364	-1.835615913640931	0.06641448189606287	0.3495727377904982	not_sig
143B_206-Gal	NM_001024381.1	9.446598536262815	-1.561376500309584	2.3517138581085373	-0.6639313260523052	0.5067342655134113	1	not_sig
143B_206-Gal	NM_031940.3	42.33407838321829	-1.3975851686797638	0.5252231013774156	-2.660936209802175	0.00779237185528933	0.07176464726341598	not_sig
143B_206-Gal	NM_078473.2	630.6256783562613	0.408620278245102	0.10241277181740112	3.989934761004805	6.609147124814785e-5	0.00133795942063769	not_sig
143B_206-Gal	XM_005273657.1	271.0597589620715	-0.39735938548820393	0.6194455367880134	-0.6414759036744634	0.5212135315826627	1	not_sig
143B_206-Gal	XM_006716408.1	364.0766298174742	-0.3877969397131139	0.3845771227041946	-1.0083723571133896	0.3132757382996683	0.8503629509550019	not_sig
143B_206-Gal	NM_025141.3	660.6054591044856	0.3288366388385542	0.12889343589384364	2.551228746120038	0.01073438468539567	0.09186011275247376	not_sig
143B_206-Gal	NM_078474.2	131.083195837733	0.672484369008238	0.48865928707371226	1.3761825197989055	0.16876513252816344	0.6243556182439907	not_sig
143B_206-Gal	XM_005254981.2	54.303801747356594	-0.4899699745526817	0.7337437952225266	-0.6677671112763356	0.5042822633975298	1	not_sig
143B_206-Gal	NM_014220.2	7552.301438330803	0.05601372120419095	0.1007596680417968	0.5559141102068291	0.5782695717859401	1	not_sig
143B_206-Gal	rna18905	6.791029936225677	-1.285226873400246	1.2916640268133448	-0.9950163871723052	0.31972829433222527	0.8579505756844441	not_sig
143B_206-Gal	NM_001184723.1	21.614199219606345	-0.1640463514435424	1.8840502122337923	-0.08707111433566497	0.9306149855836102	1	not_sig
143B_206-Gal	NM_138786.3	197.8141939089112	-0.5917525940558634	0.1813881426207785	-3.26235544124303	0.00110490509601737	0.01468432579347168	not_sig
143B_206-Gal	NM_001204898.1	12.875229271491415	-0.20866512436413812	0.48655830807142936	-0.42885944172081625	0.6680255176130128	1	not_sig
143B_206-Gal	NM_138461.3	3.564736337700833	2.054369988616119	3.177755171552115	0.6464846653408798	0.5179655250152124	NA	not_sig
143B_206-Gal	rna19946	2.201030384148762	-3.980246927295099	3.7891600544651514	-1.0504298763006252	0.2935205155875262	NA	not_sig
143B_206-Gal	NM_004617.3	3.8871066151492686	0	1.9583975636523232	0	1	NA	not_sig
143B_206-Gal	NM_001144903.1	8.578879950462325	1.062829501103005	3.221869604300206	0.32987973805161264	0.7414908340125764	1	not_sig
143B_206-Gal	NM_023003.3	190.8879852773818	0.00184887746643104	0.15306215054464076	0.01207925969844401	0.9903623795497344	1	not_sig
143B_206-Gal	XM_005272432.1	9.244229891089228	2.535650383904432	3.085200503576635	0.821875395445088	0.4111478176525979	0.9433382886945556	not_sig
143B_206-Gal	rna62645	18.46231388694149	-0.0984591062071237	1.0947408784580326	-0.08993827502431953	0.928336265314251	1	not_sig
143B_206-Gal	NM_001001524.2	54.85597669553184	-0.27362979303593726	0.34867861679517137	-0.7847621845898254	0.4325930155486344	0.9590884505289924	not_sig
143B_206-Gal	NM_001277233.1	5.883526324876329	1.5772730499272378	2.132984357794212	0.7394677059696522	0.4596230425433358	0.9786726204098474	not_sig
143B_206-Gal	NM_003273.3	61.42107124134698	-3.518611430344174	2.1288878500421116	-1.6527932320505152	0.09837295196912416	0.45129941893602665	not_sig
143B_206-Gal	rna48969	104.16922500588883	0.7763768487065513	0.9228338977519912	0.8412964137942843	0.4001818991970588	0.93326828359957	not_sig
143B_206-Gal	NM_016551.2	2443.974738528961	0.42905294376001774	0.06742347442557069	6.3635543468418065	1.9713759400790937e-10	1.182930424469801e-8	not_sig
143B_206-Gal	XM_005253391.1	319.53340355879055	-0.07123737976724454	0.41851551556976146	-0.17021442961382904	0.8648415041219029	1	not_sig
143B_206-Gal	rna52379	81.11371665515883	0.00464121425218145	0.6246675974304103	0.00742989434904776	0.9940718565527584	1	not_sig
143B_206-Gal	NM_001014842.2	276.47354480985325	-0.6298308549224952	0.1921433246353294	-3.277922124632001	0.00104574241710059	0.01405243622074065	not_sig
143B_206-Gal	NM_001289006.1	12.583020840159657	-0.8817266485366401	4.627170443210509	-0.19055417546384223	0.8488748949024646	1	not_sig
143B_206-Gal	NM_006405.6	2374.19979190802	-0.1977576693914584	0.0629912407824923	-3.139447118914713	0.00169266961925112	0.02093176867609969	not_sig
143B_206-Gal	NM_004800.2	6140.695679115588	-0.0277540952998353	0.05603310078407875	-0.4953160705273935	0.6203770287234847	1	not_sig
143B_206-Gal	NM_020123.3	8931.610605387901	-0.04830241069180945	0.06424889570763172	-0.7518014147918175	0.4521704910754064	0.9737120024109672	not_sig
143B_206-Gal	NM_014742.3	3092.1685725239554	0.27257294823564154	0.17598141346377744	1.548873502438061	0.12141213182879766	0.513169823589609	not_sig
143B_206-Gal	XM_005260622.2	565.7080288297157	0.06380453008237792	1.7764985788688268	0.03591589142897317	0.9713494245147104	1	not_sig
143B_206-Gal	NM_018352.2	603.1671364050877	-0.06200725132748152	0.10076890655868852	-0.6153411150826377	0.5383294703701819	1	not_sig
143B_206-Gal	NM_015933.4	2354.827002562333	-0.02932220178016488	0.10195884625563154	-0.287588599292779	0.7736616728134477	1	not_sig
143B_206-Gal	NM_022152.4	7232.917729329001	0.01555197337485132	0.09553162473784782	0.16279397966409684	0.8706806485674256	1	not_sig
143B_206-Gal	XM_005246758.1	169.38753575411755	0.7611514329770942	0.9288064418715892	0.819494136413759	0.41250454600760705	0.9441748167319616	not_sig
143B_206-Gal	XM_005246761.1	17.143897016458755	-31.456647328193306	6.559111965897883	-4.795869851245507	1.619704219851714e-6	4.971941035142091e-5	sig
143B_206-Gal	XM_005246762.1	587.3128609770142	-1.87357088268632	1.3638269371104528	-1.3737599923461434	0.16951620531256512	0.6262689740072203	not_sig
143B_206-Gal	NM_001282606.1	3.267293843898403	-1.4209070499186187	3.0259231680937795	-0.4695780332101882	0.6386565219004583	NA	not_sig
143B_206-Gal	NM_001282609.1	22.251630821345657	1.708230310778775	1.033701621620661	1.6525371297188958	0.09842510251503744	0.4514461511982411	not_sig
143B_206-Gal	NM_001282610.1	6.786781144491773	1.5459015962658973	1.8654289086944185	0.828711075003039	0.40726791737005624	0.9398860139370124	not_sig
143B_206-Gal	NM_016056.3	836.7473741219746	-0.1967683753480998	0.09662908538015882	-2.036326584009072	0.04171757209605668	0.25448617953727964	not_sig
143B_206-Gal	NM_001098576.1	37.50135201048368	0.13167975247482566	1.6174996963268755	0.08140944494385544	0.9351163380654944	1	not_sig
143B_206-Gal	NM_003217.2	20286.39745206461	0.06198280905439789	0.0509210589840977	1.2172333076135495	0.22351546083920104	0.7260752757114756	not_sig
143B_206-Gal	XM_005269126.2	52.22847189301152	1.5064372436618714	1.1693704503139368	1.2882463750109672	0.19766021346517493	0.6833080113692295	not_sig
143B_206-Gal	NM_144686.3	2.976190321323433	0.48661397673500895	4.788566278719933	0.10161997316346832	0.919058325227381	NA	not_sig
143B_206-Gal	XM_005278256.1	7.106301084977995	0.8036413145812997	0.9455871210623724	0.8498860619827439	0.3953884354063022	0.9288566357277688	not_sig
143B_206-Gal	NM_007267.6	2.2207913686663283	-0.2542762082444213	6.466628073829626	-0.03932129779868961	0.9686342265579267	NA	not_sig
143B_206-Gal	XM_005256997.1	2.706566982717667	0.7630491707748465	6.465944310750952	0.11801047675373905	0.906059356643306	NA	not_sig
143B_206-Gal	XM_005256998.1	2.4329316977536237	-2.841459075027923	2.429354052917125	-1.1696356369364729	0.2421476296633838	NA	not_sig
143B_206-Gal	rna71360	3.0826705062701576	-0.9851404032443104	5.0096840080890495	-0.1966472140066362	0.8441036204932926	NA	not_sig
143B_206-Gal	NM_024847.3	58.70760487926469	-0.533223570663456	0.36103381654265454	-1.4769352515776262	0.13969299437111266	0.5593669960069293	not_sig
143B_206-Gal	XM_005255597.1	6.935861705488647	-3.1792020493465296	2.1856573724371104	-1.4545747606366912	0.14578702256504564	0.5738893488811934	not_sig
143B_206-Gal	XM_005255600.2	9.541661718249747	-0.727102207054488	1.8242445803977327	-0.39857715071076755	0.6902048005221048	1	not_sig
143B_206-Gal	XM_006721094.1	11.076804118888242	0.43544224031456313	3.063498209814645	0.14213889171520336	0.8869702988828649	1	not_sig
143B_206-Gal	NM_001017395.3	70.87492872214489	46.4299315401621	3.843101241174012	12.081370910223129	1.324921031803087e-33	4.7075383180379925e-31	sig
143B_206-Gal	NM_001128224.2	5.4662962883684045	-28.40194453695501	6.5652791489505455	-4.326083307744049	NA	NA	not_sig
143B_206-Gal	XM_006713542.1	90.026087923487	-2.0391605142650113	2.335358038771357	-0.8731682596034924	0.38257137255151025	0.9185947222377666	not_sig
143B_206-Gal	XM_006713543.1	364.1240524171094	0.7367098249948542	0.839780389026381	0.8772648595056809	0.3803427943414284	0.916313395854082	not_sig
143B_206-Gal	XM_006713544.1	26.151703446430943	0.5055487530051938	2.712320447844387	0.18638975841035965	0.8521391233083201	1	not_sig
143B_206-Gal	XM_006713545.1	60.34903919400565	0.14082554673016506	1.6708780242047878	0.08428236214141809	0.9328319354731038	1	not_sig
143B_206-Gal	XM_006713548.1	23.91228442966458	20.847411747591117	6.561149698466515	3.177402239803127	0.00148600778795378	0.01872510902642459	sig
143B_206-Gal	XM_006713549.1	26.916367603962	-5.744955747826796	3.693299881483161	-1.5555075223189645	0.11982524444769826	0.5097650691008887	not_sig
143B_206-Gal	XM_006713550.1	53.6033899260132	-7.562849687678549	2.2727049954024285	-3.327686480637753	8.757035790701622e-4	0.01212124181041779	sig
143B_206-Gal	XM_006713553.1	8.255693689935816	0	6.400772129345855	0	1	1	not_sig
143B_206-Gal	XM_006713554.1	8.829058265592886	-5.721917450953409	6.309514770484796	-0.9068712348087208	0.36447489422333096	0.9022873544203124	not_sig
143B_206-Gal	rna18482	267.8831468329946	0.2223478351701417	0.09364099906146175	2.3744709838497404	0.01757411743614648	0.1338872995422377	not_sig
143B_206-Gal	NM_014858.3	39.84204674817721	-0.5541002883027292	0.779542016262683	-0.7108023387363042	0.4772067311685711	0.9925999130372852	not_sig
143B_206-Gal	XM_005245685.2	8.254605390827344	0	6.663375026343972	0	1	1	not_sig
143B_206-Gal	XM_005245686.1	5.119692138205994	-4.224793577698298	5.546293178899691	-0.7617328261281059	0.4462194793056227	0.9702907657726336	not_sig
143B_206-Gal	XM_005245689.1	49.04231872448516	0.1412680956067398	0.716051583485063	0.19728759612426255	0.8436024854518419	1	not_sig
143B_206-Gal	NM_020698.2	162.9361485311503	-0.8026802152609188	0.9466113443848744	-0.8479511892840406	0.396465154695558	0.9297864180293044	not_sig
143B_206-Gal	XM_005269039.2	61.108670753236474	-0.7981223375042812	2.638601795045995	-0.302479267240235	0.7622867360411744	1	not_sig
143B_206-Gal	XM_005269040.2	7.776890216324071	0.9139320802827792	6.45681184228378	0.1415454101198527	NA	NA	not_sig
143B_206-Gal	XM_005269041.2	83.36935310151596	1.0219066913518804	2.896236514416332	0.35283951647775613	0.724208756791018	1	not_sig
143B_206-Gal	NM_001256164.1	4.356871651987503	0.16078633436683012	1.9827889975204085	0.08109099584872756	0.9353695863778916	NA	not_sig
143B_206-Gal	NM_001256165.1	227.26823444677356	0.17873099891068317	0.2508476296751121	0.7125082231877913	0.47615012115363065	0.9918054199502884	not_sig
143B_206-Gal	NM_019026.4	2446.048048094845	-0.15882806394489896	0.08178005513129455	-1.942136914555841	0.05212052769468577	0.29724490168249895	not_sig
143B_206-Gal	rna6473	182.50948365321423	0.5922041225653908	0.2836779227957891	2.087593270314871	0.03683453957692387	0.23275756390829197	not_sig
143B_206-Gal	NM_017905.4	157.36702265327264	0	6.663375026343972	0	1	1	not_sig
143B_206-Gal	XM_005268318.1	325.98785684664114	-0.29130424683404027	0.4337422039150519	-0.6716068766300916	0.5018339993226733	1	not_sig
143B_206-Gal	XM_005268319.1	131.73253506995653	1.785523201926	1.8359174552239257	0.9725509155356994	0.3307765479392315	0.8691021863986189	not_sig
143B_206-Gal	XM_006719969.1	1938.6821726163855	-0.20719307195059475	0.11040546250716506	-1.8766559846361623	0.06056525892094588	0.32919136877243577	not_sig
143B_206-Gal	XM_006719970.1	34.97556926853196	-1.8460041241561085	1.0227914917935768	-1.8048684790278595	0.07109526535572616	0.3653875573931421	not_sig
143B_206-Gal	XM_006719971.1	11.37348132396608	-0.38576515102086184	1.821667021338221	-0.21176490901036	0.8322904461754588	1	not_sig
143B_206-Gal	XM_006719972.1	135.96873573834833	0.36095188984970855	0.32371443163411606	1.115031813773693	0.264836788938562	0.7869934319436069	not_sig
143B_206-Gal	XM_006719973.1	7.023372422991709	-0.07590214635503956	2.455469752282708	-0.03091145646753649	0.975340153350286	1	not_sig
143B_206-Gal	NM_181719.4	98.1859714355322	0.3997932953917369	1.557774881979737	0.25664381934548186	0.7974537447093037	1	not_sig
143B_206-Gal	XM_005245822.2	5.664693337607974	0	6.663375026343972	0	1	1	not_sig
143B_206-Gal	XM_005245823.2	57.344174587691064	-0.2577092677990361	0.4346140395220276	-0.5929612123953822	0.5532071106843048	1	not_sig
143B_206-Gal	XM_005245824.2	13.368326114453028	-6.759237410330533	2.645171412367113	-2.5553116817793753	0.01060927515193869	0.09103117169729642	not_sig
143B_206-Gal	XM_005245825.2	171.01822898827405	-0.7314915153282041	0.8666948645456307	-0.8440012110971632	0.39866872884052745	0.9317011301529516	not_sig
143B_206-Gal	XM_005245827.2	156.4586874725988	-0.16292927463635437	1.0498853738730107	-0.1551876792371255	0.8766733611598807	1	not_sig
143B_206-Gal	XM_006710550.1	8.294322648189663	-6.926364835193139	6.560956201527086	-1.0556944174663143	NA	NA	not_sig
143B_206-Gal	XM_006710551.1	57.66441754146841	0.9055583764248348	0.9020389297812388	1.0039016571540316	0.3154260177398532	0.8533143659768067	not_sig
143B_206-Gal	NM_018502.3	126.74657206112292	0.19169983277843308	0.26995809282458405	0.7101095980219331	0.4776361748365405	0.9928844032987404	not_sig
143B_206-Gal	XM_005268476.1	12.575465670430392	-0.02907277612039062	1.486523999443106	-0.01955755583581705	0.9843963228870918	1	not_sig
143B_206-Gal	XM_005268477.1	8.960948479268053	-3.8628448447325567	2.482498781016337	-1.556030912994489	0.119700741684627	0.509515731325074	not_sig
143B_206-Gal	NM_006858.3	337.5221626514694	-0.2159412154334299	0.2892698057011093	-0.7465045130100899	0.4553627063936301	0.975400491944658	not_sig
143B_206-Gal	XM_006722631.1	352.3898610084607	-0.4757054564911784	0.19126421569627997	-2.487163920127014	0.01287660530294039	0.10614613403176514	not_sig
143B_206-Gal	NM_006827.5	11769.784928070554	-0.1443450227404339	0.04589825744600284	-3.144891130349537	0.00166148647610426	0.02061394439035712	not_sig
143B_206-Gal	NM_006815.3	8932.129362358535	-0.15269920121789005	0.06682995608631552	-2.2848915390677265	0.02231918827992329	0.16009077284108392	not_sig
143B_206-Gal	NM_007364.2	2688.996895566013	-0.09240921192118938	0.07633510685597743	-1.2105729031799115	0.22605913449298223	0.7303947003337627	not_sig
143B_206-Gal	XM_005254263.2	6.11758520800922	0.5409133625017519	0.8819134325936674	0.6133406551150381	0.5396511168861982	1	not_sig
143B_206-Gal	NM_182547.2	1320.01644374673	-0.1554828217427161	0.05748184871063997	-2.704902942934332	0.00683243490894235	0.0649477128357099	not_sig
143B_206-Gal	NM_001167830.1	61.15589576034539	-0.02648384006246754	0.539919578035633	-0.04905145347539091	0.9608782913149232	1	not_sig
143B_206-Gal	NM_016040.4	3243.0394815045556	-0.09498072825197884	0.11166729670104251	-0.8505688868448458	0.3950088788306837	0.9286467439780902	not_sig
143B_206-Gal	rna3774	130.0969319404404	-0.32154483610181017	0.3770708294717175	-0.8527438639374458	0.3938013603218072	0.9286303909406924	not_sig
143B_206-Gal	NM_181836.5	5309.107843981725	-0.49814672709581415	0.11610263712670477	-4.290572026819497	1.7821347158190044e-5	4.2706875685935607e-4	not_sig
143B_206-Gal	NM_001164468.2	167.0243493070557	-0.3886248110423843	0.7221787742892708	-0.5381282652967027	0.5904884998735823	1	not_sig
143B_206-Gal	NM_001164469.2	637.9216077381649	0.17545532547351916	0.21911740057180673	0.8007366143247984	0.4232841410350629	0.9531041654209444	not_sig
143B_206-Gal	NM_213601.1	49.10712590726099	0.09669433796912952	0.38458298969093946	0.2514264555664189	0.8014844159053374	1	not_sig
143B_206-Gal	XM_005267544.2	570.303319486381	-0.00656469646395401	0.1704727795930677	-0.0385087664999918	0.9692820420134686	1	not_sig
143B_206-Gal	NM_017510.4	6389.159791045056	-0.4135894614487946	0.07538748459297694	-5.486182005962889	4.1071373652237764e-8	1.7272177676454583e-6	not_sig
143B_206-Gal	NM_003692.4	63.16613127245669	-0.2904983148236347	0.4661896612989576	-0.6231333273548172	0.5331969105359561	1	not_sig
143B_206-Gal	NM_016192.2	18.531371962506466	-0.895257461523221	0.6376642969197353	-1.4039635994171238	0.16032968921966895	0.6069393369419751	not_sig
143B_206-Gal	XM_005246437.1	3.37454621500163	1.2273640511237769	1.6643536979964386	0.7374418385955381	0.4608537002975733	NA	not_sig
143B_206-Gal	NM_018286.2	5.238988194349644	1.994697133130178	1.1000169467395988	1.813333093678576	0.0697804620237921	0.36118072589603056	not_sig
143B_206-Gal	NM_032376.2	768.5576714025436	-0.2528184722472019	0.11148287899972947	-2.2677784653176687	0.02334271258187747	0.1658420227986191	not_sig
143B_206-Gal	XM_005257737.1	7.509618091633358	1.834627624180639	2.4073629287463185	0.7620901702328935	0.4460061891917166	0.9701638266345816	not_sig
143B_206-Gal	NM_178518.2	33.02167145227364	-0.3136285834357924	0.41825643844657207	-0.7498475925454409	0.45334650117871783	0.974414775802124	not_sig
143B_206-Gal	XM_005256614.1	55.3516697657725	-0.4028158831477453	0.23124963926387104	-1.7419092389939077	0.08152432704019077	0.40033776617276834	not_sig
143B_206-Gal	NM_017728.3	762.1313226492898	-0.13542947308981315	0.15576542663703177	-0.869445011089618	0.38460377268311313	0.920389299880823	not_sig
143B_206-Gal	XM_005257481.1	119.60274503776442	0.1514461258738348	0.21117555043611155	0.7171574813517669	0.47327693125403847	0.9887563426967558	not_sig
143B_206-Gal	XM_006721963.1	89.92854740256634	0.16592453758569412	1.0821607118332957	0.15332707588746247	0.8781403496509896	1	not_sig
143B_206-Gal	NM_145041.2	94.56584432879484	0.6157998042492089	0.7052041089337593	0.8732220876878807	0.3825420379110107	0.9185947222377666	not_sig
143B_206-Gal	XM_005257003.2	5.468265476395702	0	5.999930869289855	0	1	1	not_sig
143B_206-Gal	XM_005257004.2	12.3868696439596	0	4.544786600488607	0	1	1	not_sig
143B_206-Gal	XM_006721658.1	108.88258954697989	-1.7615228618813688	0.6876323746812241	-2.5617218251220124	0.01041547042970398	0.08977797281183619	not_sig
143B_206-Gal	NM_001134232.1	1074.4648985816052	-0.21222436656864915	0.2576470527110878	-0.8237018989176123	0.4101089602145903	0.9421268418874316	not_sig
143B_206-Gal	NM_018374.3	464.315499383234	-1.2249198347280212	0.9266133179360272	-1.3219320411414472	0.18619078176780204	0.661001907986525	not_sig
143B_206-Gal	XM_005249789.1	360.4556064816663	0.7172670787632144	0.7394455187529422	0.9700066611707496	0.3320431718418885	0.8701736099679502	not_sig
143B_206-Gal	XM_006715749.1	8.047333091585172	0	3.2500990782772523	0	1	1	not_sig
143B_206-Gal	NM_001143841.1	610.4653791139909	0.01104582010890564	0.1982778555631403	0.05570879348847998	0.9555737941926036	1	not_sig
143B_206-Gal	NM_001143842.1	88.57936658381034	0.9118346708382382	1.3767966593811487	0.6622871029103858	0.5077872407202317	1	not_sig
143B_206-Gal	NM_001143843.1	20.30631365682849	-0.2149143309105542	4.071181513853268	-0.05278917930317073	0.9578998831454302	1	not_sig
143B_206-Gal	NM_024056.3	1231.0552993540016	-0.4185924261603576	0.1292429657018907	-3.2388023896470677	0.00120032705953841	0.01566326149063377	not_sig
143B_206-Gal	NM_032354.3	3.516426539017302	0	6.6633750263439735	0	1	NA	not_sig
143B_206-Gal	NM_183065.2	96.3436375563051	0.37251648671561755	0.22682080383614295	1.6423382706320284	0.10051992003695144	0.45705974120791987	not_sig
143B_206-Gal	NM_001136469.2	65.28951406556166	-0.2976004002178644	0.4524548389860566	-0.6577460877306157	0.5107013021962401	1	not_sig
143B_206-Gal	NM_023943.3	82.24356679469673	0.03900947095006606	0.6700800903714433	0.05821613193796291	0.9535764710866214	1	not_sig
143B_206-Gal	NM_024092.2	2083.32004823681	0.06139436426527649	0.07568161077887049	0.8112190482396173	0.4172398886195226	0.948850230056152	not_sig
143B_206-Gal	NM_003876.2	465.9639228264696	0.02715359770116533	0.11778477301848622	0.23053572210818457	0.8176755086758236	1	not_sig
143B_206-Gal	rna68218	300.97725275602704	-0.1904356680905722	0.21313848840757207	-0.8934832442201306	0.3715984412540966	0.9084213876183924	not_sig
143B_206-Gal	NM_198563.2	1090.5549549497955	0.2721696785350225	0.05959272217146088	4.567163046385643	4.94369469414071e-6	1.349541920014552e-4	not_sig
143B_206-Gal	NM_007024.4	1767.115149721776	-0.03209929868302502	0.0956222824613108	-0.3356884803080552	0.7371057936352993	1	not_sig
143B_206-Gal	NM_001193453.1	48.15589752546742	-0.21308043613479505	0.6193524119173063	-0.34403746887038	0.7308181080033844	1	not_sig
143B_206-Gal	NM_001193531.1	47.61451115504936	0.3970759376880073	0.8110337915963589	0.4895923472022567	0.6244223928445717	1	not_sig
143B_206-Gal	NM_138341.2	116.08871844192878	-0.6628608924289683	0.3456796710400927	-1.9175582134596751	0.05516705290924469	0.308815047199697	not_sig
143B_206-Gal	XM_006719679.1	2.0943118371535756	4.598772236510621	5.493149704831077	0.8371831250959946	0.4024896413464746	NA	not_sig
143B_206-Gal	XM_006719680.1	45.15855682079153	1.0243276091251	0.930804861459052	1.1004751388163674	0.2711251559398452	0.7966563480256285	not_sig
143B_206-Gal	NM_001286211.1	10.32148505835096	0	3.42205563398235	0	1	1	not_sig
143B_206-Gal	NM_001286212.1	41.18189830545934	1.885495788268056	1.4229021265626305	1.3251057490671787	0.1851360795944064	0.6588391526512614	not_sig
143B_206-Gal	NM_032256.2	183.47976979248617	-0.6870433416174037	0.7138783310091882	-0.962409575657173	0.335843905485531	0.8742209628571734	not_sig
143B_206-Gal	NM_181724.2	2722.940900924454	0	1.6916692957210169	0	1	1	not_sig
143B_206-Gal	XM_006719368.1	263.1736577140412	0	1.6780975695261284	0	1	1	not_sig
143B_206-Gal	XM_006719369.1	4472.6137412195485	2.3884222987912107	1.464416604114574	1.630971877866214	0.10289625356648656	0.4637062364859822	not_sig
143B_206-Gal	NM_031925.2	608.3677609606576	0.2383776280206005	0.1289934562083876	1.847982332030114	0.06460489879035827	0.3436139310520079	not_sig
143B_206-Gal	NM_001080825.2	722.7029639394146	0.26761505678477254	0.09955567149020672	2.688094538251372	0.00718610483191556	0.06742622211276102	not_sig
143B_206-Gal	XM_005253842.2	42.0532376904706	2.3134911422084343	1.6765654121340658	1.379899123210253	0.1676177066098916	0.6220562047096594	not_sig
143B_206-Gal	XM_005253843.2	10.278469314762887	-1.323505017782947	0.911812647449174	-1.4515098265915658	0.1466379479608659	0.5759326976922372	not_sig
143B_206-Gal	XM_006719244.1	44.989798946876824	-0.13486189814753102	0.4795235145779456	-0.281241470016815	0.7785251992389466	1	not_sig
143B_206-Gal	NM_052932.2	11792.928868750503	0.09467941674286086	0.09373294513899114	1.0100975340363654	0.31244856357316436	0.8500499808679288	not_sig
143B_206-Gal	NM_001244735.1	27.934713708684807	-0.3703660028725197	1.0129920181130467	-0.3656159142916248	0.7146516982490709	1	not_sig
143B_206-Gal	NM_032273.3	462.6179009486248	-0.4626971772057736	0.1418515509086678	-3.2618408064053153	0.0011069128652379	0.01469776884503005	not_sig
143B_206-Gal	NM_001193537.2	46.512436844297135	0.9500991266871271	0.45292226728991875	2.0977090227250015	0.0359308573525122	0.2283904785427188	not_sig
143B_206-Gal	NM_001193538.2	302.9184913483514	-0.06552253862666974	0.1632573642993408	-0.4013450719842003	0.6881660838459748	1	not_sig
143B_206-Gal	NM_001256546.1	7.925174956076449	0.7631801341383992	1.793498283674561	0.4255259907886714	0.6704532788809494	1	not_sig
143B_206-Gal	NM_001256547.1	64.02169528657149	0.4641864697294418	0.5639451609659473	0.8231056880324411	0.4104478944788002	0.9424511902331256	not_sig
143B_206-Gal	NM_018480.4	809.4664922083122	-0.10375737582675276	0.13693417621528273	-0.7577171652431701	0.4486203207231611	0.9714975096160392	not_sig
143B_206-Gal	NM_001193304.2	2168.4735749912365	-0.05068321532804248	0.1421613898401762	-0.35651885075844203	0.7214520374547944	1	not_sig
143B_206-Gal	NM_017849.3	563.321156365286	-9.83932310654884	2.0757915013139487	-4.740034391855192	2.1368194595596596e-6	6.368681723459055e-5	sig
143B_206-Gal	NM_032927.2	74.11758261404847	-0.2567223257086719	0.33662240920770636	-0.7626418167254763	0.4456770386837514	0.9698461947128472	not_sig
143B_206-Gal	XM_005248033.2	394.9789901521691	-0.03001974627830232	0.14944544347773064	-0.20087428281328407	0.8407968771724954	1	not_sig
143B_206-Gal	XM_005248034.1	33.06926145365705	-0.4653801771555205	0.32343126768098657	-1.4388843122444916	0.15018330300149374	0.5837601313325355	not_sig
143B_206-Gal	XM_006713928.1	5.475526151686215	-0.25056510361402706	1.7464457084619855	-0.14347145313477178	0.885917855085763	1	not_sig
143B_206-Gal	NM_001127266.1	47.483024066113416	0	6.663375026343971	0	1	1	not_sig
143B_206-Gal	NM_138385.3	63.253143957347966	-0.36388560446425505	1.0834750443048573	-0.33585047147783553	0.7369836277420094	1	not_sig
143B_206-Gal	XM_005248038.2	460.6959123079518	-0.5784443605159387	0.3780251992813159	-1.530174077325137	0.12597364607503336	0.5247204000805145	not_sig
143B_206-Gal	XM_005248039.2	54.00683198627979	4.947165820228456	3.1889254865681753	1.551358236831192	0.1208158577337576	0.5119442918938941	not_sig
143B_206-Gal	XM_006713933.1	88.3486086953335	-1.6086280289680692	1.4532886920204744	-1.1068881481019646	0.26834229068494836	0.7924317220397223	not_sig
143B_206-Gal	NM_001134450.1	54.200473789030674	0	1.7707567121851246	0	1	1	not_sig
143B_206-Gal	NM_001134451.1	63.692567475965085	-1.3438413055962748	1.426682631439148	-0.94193429988048	0.3462262779763354	0.8837561916781598	not_sig
143B_206-Gal	NM_152913.2	191.55013697052743	0	1.7176782131926152	0	1	1	not_sig
143B_206-Gal	NM_015348.1	3163.385144465245	0.00596322387413351	0.13995944162259344	0.04260679954849775	0.9660149751582354	1	not_sig
143B_206-Gal	XM_005263910.1	228.79040554122267	0.3714603755657212	0.3673606808661403	1.0111598625359548	0.3119399228387299	0.849537096051183	not_sig
143B_206-Gal	XM_005263912.1	363.8308308854275	0.5111785745896757	0.6524050068653139	0.7835295088334696	0.4333162321511055	0.9597487684477732	not_sig
143B_206-Gal	rna11206	6.011564603213844	0.9568784261220896	1.9737376052019373	0.48480528698453274	0.6278144720395619	1	not_sig
143B_206-Gal	NM_017870.3	71.07126799188025	-1.5277718862224914	0.8804955044403083	-1.7351274123695015	0.08271823988505031	0.40422404241970333	not_sig
143B_206-Gal	NM_178031.2	89.75721167807004	-0.8997843775541949	0.4896660554251835	-1.8375469722378457	0.066129188832503	0.34872192554374964	not_sig
143B_206-Gal	XM_006719219.1	7.392223578487879	3.1703487970713664	2.110421750923011	1.5022347053070253	0.1330365048167851	0.5433446227576421	not_sig
143B_206-Gal	NM_032021.2	64.30460870780556	0.1524594427560222	0.2368619517502365	0.6436637105683647	0.5197935268911117	1	not_sig
143B_206-Gal	NM_001078650.2	2.8322300381014944	-5.162521406602382	6.566947508544522	-0.7861371512236417	0.4317871412524589	NA	not_sig
143B_206-Gal	NM_001078651.2	32.41407888339888	-0.8090274777995415	1.4643008694583204	-0.5525008518903769	0.5806052509189741	1	not_sig
143B_206-Gal	NM_025124.3	116.33390028861338	0.9534203917782744	0.8183478237516694	1.165055205263909	0.24399664739771848	0.7586741009580353	not_sig
143B_206-Gal	XM_006718693.1	5.368672222987708	0	3.200583001173587	0	1	1	not_sig
143B_206-Gal	rna49292	5.117097790888636	1.2553364153820474	2.078257814603645	0.6040330543020039	0.5458216663596671	1	not_sig
143B_206-Gal	rna49293	17.956818302811378	-1.1249148505741895	0.9145481938900916	-1.2300224942649434	0.21868868152170695	0.7186824325098559	not_sig
143B_206-Gal	rna49295	8.15031029120393	1.1906618299902776	1.8594946122030491	0.6403147512106167	0.5219679925155843	1	not_sig
143B_206-Gal	rna49296	25.310325896614057	1.573837620419858	1.0049172303499732	1.566136566164511	0.11731664923419229	0.502925753376752	not_sig
143B_206-Gal	rna49300	6.87433053865739	-0.06705772440281872	1.348182832423386	-0.04973934008808071	0.9603301063855996	1	not_sig
143B_206-Gal	NM_001168724.1	75.78173241231887	0.23910797326988348	0.7647970402417131	0.31264238835745717	0.7545523700772376	1	not_sig
143B_206-Gal	NM_022918.3	121.49527246253037	-0.6661949167899845	0.23981456489978337	-2.77795853253693	0.00547015987180987	0.05429729301705872	not_sig
143B_206-Gal	XM_006718667.1	155.6030811805141	1.6268007405065414	4.5337251013166515	0.35882209533041554	0.7197281822456969	1	not_sig
143B_206-Gal	XM_006718668.1	357.0417077485835	-0.4013714374375524	1.6611830022295426	-0.2416178331338902	0.8090763026034371	1	not_sig
143B_206-Gal	rna50084	3.022979344698119	1.482931764717377	4.72642629306179	0.3137532826639576	0.7537084288886956	NA	not_sig
143B_206-Gal	NM_001198670.1	432.1097382210609	-0.5615619330065104	0.6420602439916709	-0.8746249877041058	0.3817779871207149	0.9178285120930916	not_sig
143B_206-Gal	NM_001198671.1	711.9743352037627	0.8091555108500827	0.547487305359895	1.4779438772889504	0.13942280073692231	0.5586816855033196	not_sig
143B_206-Gal	NM_001198672.1	38.769940344638194	0.4391831307339464	3.0921464317048795	0.14203180232049986	0.8870548857038487	1	not_sig
143B_206-Gal	NM_001198673.1	41.97831598497858	0.09566196509245996	2.6989843032031007	0.03544369079098765	0.9717259463684708	1	not_sig
143B_206-Gal	NM_001198674.1	199.2614650223869	0.3866430554402186	1.219020237831861	0.3171752555379217	0.7511106245478907	1	not_sig
143B_206-Gal	NM_001198675.1	13.578935268578626	-3.193527363672133	2.851374590507211	-1.1199957291840978	0.2627155820480148	0.7842537054502947	not_sig
143B_206-Gal	NM_174926.2	91.45269483147318	0	2.5723762636066647	0	1	1	not_sig
143B_206-Gal	XM_006718785.1	240.30547195792664	-0.433518360499354	1.7735998179851429	-0.24442850980433825	0.8068989636469106	1	not_sig
143B_206-Gal	NM_016464.4	185.7914837265928	-0.2704180622757903	0.2506130627574358	-1.0790262059784308	0.2805760455084783	0.80962709026033	not_sig
143B_206-Gal	XM_006718585.1	50.9593480986771	-0.5524287265739795	0.6765196142513651	-0.8165745899108864	0.41417158120404973	0.945851431259251	not_sig
143B_206-Gal	XM_006718586.1	603.2348869540276	0.08975065646417876	0.16794775494073574	0.5343962858917011	0.5930673880954187	1	not_sig
143B_206-Gal	XM_006718587.1	23.019256568496697	-1.9883739448634832	0.6960531792966279	-2.856640848724755	0.00428149996024832	0.04457738906466211	sig
143B_206-Gal	XM_006718588.1	269.286911483971	-0.6141396251230375	0.2557173951163713	-2.4016341353843225	0.0163220238310489	0.12687596956972452	not_sig
143B_206-Gal	rna48461	40.767451674505544	-3.022437044676734	1.5066332395323063	-2.006086793634639	0.04484698861941041	0.26771735870647906	not_sig
143B_206-Gal	NM_018295.4	533.9710517916582	0.7875521937363064	0.9098249280540026	0.8656085027487411	0.3867048911902097	0.9225308754991816	not_sig
143B_206-Gal	NM_032928.3	532.7906342876619	-0.33405131141539096	0.19325082281596465	-1.72858933559891	0.083882619638811	0.4075477244514468	not_sig
143B_206-Gal	NM_018273.2	93.26360951286782	-0.7169058230696358	0.22394127942965128	-3.201311633547418	0.00136803488408574	0.01744949512767771	not_sig
143B_206-Gal	NM_018342.4	24.94057124077	-0.30953511528432237	2.281197657631849	-0.13568973922481412	0.8920665596078274	1	not_sig
143B_206-Gal	XM_005263110.1	14.1432406369072	0	3.1203974961338714	0	1	1	not_sig
143B_206-Gal	XM_006714254.1	14.11947206205162	1.815420820858412	2.25944356831772	0.8034813731639655	0.421696558671488	0.9523973907023696	not_sig
143B_206-Gal	XM_006714255.1	8.005915282910246	-6.330537366496264	2.853138613237427	-2.2187976907694185	0.02650049119734276	0.18167854220432925	not_sig
143B_206-Gal	NM_173633.2	4.817685113040308	1.142050923364654	1.223000536791773	0.9338106476719384	0.35040157608987	0.8882884623066508	not_sig
143B_206-Gal	XM_005258781.2	7.256505836160807	-1.9896417047406332	0.8712552248402671	-2.283649667759992	0.02239212830022764	0.16048640365620584	not_sig
143B_206-Gal	NM_001242597.1	41.91380084233534	0.25376476090505784	0.6880314126013805	0.36882728936110304	0.7122564625496408	1	not_sig
143B_206-Gal	NM_001242598.1	25.655156818100934	0.0936391626114735	0.36391347842122784	0.2573116088409528	0.7969382315375397	1	not_sig
143B_206-Gal	NM_032635.3	2092.3243970454473	-0.117394781374346	0.11572260903107533	-1.0144498327273423	0.3103681560439059	0.8484311306309571	not_sig
143B_206-Gal	NM_014051.3	582.291288794809	-0.2457821657690277	0.13366490860915212	-1.838793504791271	0.06594556396609301	0.3480383191118106	not_sig
143B_206-Gal	NM_001127711.2	222.24850581617932	-0.30698029026604007	0.19125042005796417	-1.6051221752767943	0.10846692004016265	0.4794131665284896	not_sig
143B_206-Gal	NM_001286488.1	15.551015414338243	-0.927426512299084	1.5766007107034794	-0.5882443829961654	0.556368270680981	1	not_sig
143B_206-Gal	NM_001286489.1	34.932940184042515	-0.5750686921841137	0.3372944415700992	-1.7049456537355905	0.08820456067438036	0.4210899910993165	not_sig
143B_206-Gal	NM_030969.4	647.8243904408698	-0.5079482103002384	0.14309319627613923	-3.5497719215105596	3.855650402724462e-4	0.00606925557553756	not_sig
143B_206-Gal	rna27510	9.411874919374725	1.3052106205249303	2.2865107389730324	0.5708307414778009	0.5681143822731541	1	not_sig
143B_206-Gal	NM_001165258.1	48.44066290244773	-1.931706013879778	0.5801324443275345	-3.3297672501646267	8.691860699721548e-4	0.01204580842181311	sig
143B_206-Gal	NM_016462.3	2061.1039338003266	-0.42580059717720015	0.0869450895510521	-4.897350723035142	9.713737465588242e-7	3.119734444108212e-5	not_sig
143B_206-Gal	NM_001031738.2	298.93381046712955	-0.2847078560674944	0.22625414016035367	-1.2583542376979828	0.20826367408360427	0.7018154513068088	not_sig
143B_206-Gal	XM_006711931.1	55.69353082440747	5.665902911698525	1.6571942293635569	3.4189733534580955	6.285788168910398e-4	0.00919714349331753	sig
143B_206-Gal	XM_006711932.1	80.14119325389055	-0.5290867806242696	0.33061409700468547	-1.6003152479513645	0.10952866590304186	0.4820415020197855	not_sig
143B_206-Gal	rna10820	30.026962793668503	-0.6459079896808523	0.8728993139965842	-0.739957036652431	0.4593260639824791	0.9785481946624516	not_sig
143B_206-Gal	NM_001080506.1	26.761988197213388	0.15808831431520184	0.37388498172745566	0.4228260615999834	0.6724221715620902	1	not_sig
143B_206-Gal	NM_153266.3	15.599326303222004	-0.4483758455936218	0.46313011047326474	-0.9681422897237976	0.3329733119405869	0.8710825719224602	not_sig
143B_206-Gal	NM_001137560.1	2.024308850195342	-1.7831074949923444	1.599822932121867	-1.114565530466165	0.26503664831777873	NA	not_sig
143B_206-Gal	NM_152680.2	68.12294614216424	0.4569734306351565	0.7275212308759202	0.6281238419461245	0.5299228155792362	1	not_sig
143B_206-Gal	XM_005262809.1	21.601392409690703	-1.3074297331359106	2.1919346571249423	-0.5964729509094057	0.5508593186429109	1	not_sig
143B_206-Gal	rna22894	2.9164344143637178	0.1923493566546543	0.7843496722243242	0.24523419014018832	0.8062751045821166	NA	not_sig
143B_206-Gal	XM_005262737.2	13.6413275918824	0	1.7477304565493117	0	1	1	not_sig
143B_206-Gal	NM_024943.1	1140.562958823003	-0.020416595630654	0.1406439212082343	-0.14516514795136892	0.8845804823172845	1	not_sig
143B_206-Gal	XM_005262669.2	225.66596186448243	0.08209875604032307	0.967995152258828	0.08481318924866996	0.932409907819254	1	not_sig
143B_206-Gal	XM_005262670.1	4.786132322922164	-1.709463722222186	4.492742006524095	-0.38049452199565514	0.7035783621414835	1	not_sig
143B_206-Gal	NM_015444.2	1644.9069437052674	-0.5909117071637517	0.1443020153537962	-4.094965033682785	4.222321074919287e-5	9.07718436081506e-4	not_sig
143B_206-Gal	NM_020422.4	675.6536830589987	0.27338440254443663	0.1746629469461278	1.565211210072838	0.1175333938911346	0.5035200670220791	not_sig
143B_206-Gal	XM_005255439.2	16.329225879476237	-0.3377581205701478	2.1351763605583964	-0.15818745786498709	0.874309086493849	1	not_sig
143B_206-Gal	XM_005255440.1	329.7050667484669	-0.03522324240975295	0.3125332033734275	-0.11270240099150929	0.9102664976641952	1	not_sig
143B_206-Gal	XM_006721068.1	6.451450255208119	3.308192055633314	2.328693950144756	1.420621226515262	0.1554269042173337	0.596536839831842	not_sig
143B_206-Gal	XM_006721069.1	10.167561236707597	0.1702323737460011	1.1806598108040247	0.1441841012866132	0.8853550950940294	1	not_sig
143B_206-Gal	NM_017854.1	24.729831760472393	-0.6735480552515661	0.4513856051612216	-1.4921788545095378	0.13565226417738607	0.548984104819764	not_sig
143B_206-Gal	NM_017814.2	178.40949758099003	-0.19673184207672365	0.6103611059082322	-0.3223204102823391	0.7472099723699404	1	not_sig
143B_206-Gal	XM_005259976.1	29.07385931916931	-1.1347451668592607	2.2007631267620087	-0.5156144035041226	0.606123748427452	1	not_sig
143B_206-Gal	NM_001289007.1	45.190517852516344	0.14473929218939535	0.6834004900669701	0.2117927837236575	0.8322686985744745	1	not_sig
143B_206-Gal	NM_153354.4	255.92433668545857	0.5749721392531583	0.3442390769622897	1.670269814592097	0.09486599256061536	0.44131591431718253	not_sig
143B_206-Gal	XM_006714553.1	103.41387412895418	0.01745184125469551	1.5573122812579652	0.01120638517060834	0.9910587854345468	1	not_sig
143B_206-Gal	XM_006714554.1	44.32418601926466	-1.4196031289623234	1.775554380282045	-0.7995266969727061	0.4239850728572899	0.9533062149390776	not_sig
143B_206-Gal	XM_006714555.1	46.935321531504925	-0.6525600812098544	1.949410327401472	-0.3347474218420218	0.7378156256526106	1	not_sig
143B_206-Gal	XM_006714556.1	2.926745137051153	0	6.663375026343969	0	1	NA	not_sig
143B_206-Gal	XM_006714557.1	44.36965869426822	0.33366474891084885	1.4968992070712124	0.22290395193921383	0.8236102605655068	1	not_sig
143B_206-Gal	rna24897	9.914302715700602	1.6805858229845116	1.0170028628685777	1.6524887828183878	0.0984349499521207	0.4514461511982411	not_sig
143B_206-Gal	rna24904	8.101607307254842	0.5649490728956235	1.7530143518967405	0.32227293078596614	0.7472459381897566	1	not_sig
143B_206-Gal	rna24905	18.639334402652963	0.16070466464789157	0.4738033129712033	0.3391801202066707	0.734474044344786	1	not_sig
143B_206-Gal	rna24906	8.755852571884247	1.05535207623908	0.8043034758702932	1.3121316864845582	0.18947570635976071	0.6666070305455983	not_sig
143B_206-Gal	rna24907	23.84567478733134	0.7959438872190415	1.2408701393037542	0.641440116905095	0.5212367757146429	1	not_sig
143B_206-Gal	NM_030923.4	33.20313740411177	1.3971846131875936	0.287260616998749	4.863822363765508	1.1514025619884705e-6	3.628204553573166e-5	not_sig
143B_206-Gal	NM_017698.2	278.51960140530866	1.655938767712804	1.8260836667553	0.9068252445711756	0.3644992179171389	0.9022873544203124	not_sig
143B_206-Gal	NM_032227.3	1073.881047366388	-0.1290633544821212	0.7037937112707716	-0.18338236391610277	0.854498012774131	1	not_sig
143B_206-Gal	XM_005262205.2	117.20624291919448	2.443205915135042	3.931414978393484	0.6214571416557563	0.5342988851685747	1	not_sig
143B_206-Gal	XM_005262206.1	84.72466811687785	0.2274518353816924	1.625383696033125	0.13993731814635907	0.8887095157562575	1	not_sig
143B_206-Gal	XM_005262208.2	6.368552202713201	0.3102089513865499	5.396287082845843	0.05748562791862342	0.9541583544356338	1	not_sig
143B_206-Gal	XM_006724708.1	138.98664426543277	-3.9042569380403	4.246000128683893	-0.9195140884864924	0.35782674002832776	0.8969820463884374	not_sig
143B_206-Gal	NM_018475.4	2497.91006331305	0.01564325753353506	0.10807427938581993	0.1447454252985523	0.8849118725942604	1	not_sig
143B_206-Gal	rna21238	56.72253631148644	0.12686310041186938	0.7535264866738486	0.16835917868243425	0.8663007203433111	1	not_sig
143B_206-Gal	rna21240	11.605485798958636	-1.84860425519644	0.9377167210437912	-1.9713888146717928	0.04867941946743562	0.2835463713417391	not_sig
143B_206-Gal	NM_174909.4	4268.574441352127	0.01261240181996496	0.09324772992225994	0.1352569315143634	0.8924087357602563	1	not_sig
143B_206-Gal	NM_020141.3	2783.4561628668134	0.19994554737213505	0.05860043174139862	3.412014919181599	6.448458383523785e-4	0.00940466180019803	not_sig
143B_206-Gal	NM_001287497.1	123.65572579854336	0	1.9220343785882388	0	1	1	not_sig
143B_206-Gal	NM_022484.5	655.0427728965559	-0.29274143648763884	0.1605721083036995	-1.8231151074753265	0.068285958928858	0.356306152949328	not_sig
143B_206-Gal	XM_005250527.1	97.19279068827971	0.23606391666022977	0.7627791983632373	0.3094787025744448	0.7569574104107876	1	not_sig
143B_206-Gal	rna34513	11.577781703114464	0	2.9294364498514667	0	1	1	not_sig
143B_206-Gal	NM_001142311.1	63.40463092308999	-1.3013352112470964	2.109261478031727	-0.6169624889093631	0.5372594679729212	1	not_sig
143B_206-Gal	NM_001142312.1	11.07214293109951	1.3165572010634934	3.092241412982887	0.4257614543081535	0.6702816767936051	1	not_sig
143B_206-Gal	NM_138390.3	6.51209448864927	0	6.663375026343971	0	NA	NA	not_sig
143B_206-Gal	XM_006712851.1	2.856529693183098	0	6.663375026343968	0	1	NA	not_sig
143B_206-Gal	NM_198276.2	73.56314252009341	-0.4116829004525383	0.3595501353845488	-1.1449944248031838	0.2522114668663193	0.77033471554415	not_sig
143B_206-Gal	NM_145254.1	191.24770319562495	0.1501984528895338	0.2194147765501445	0.6845411929456257	0.49363348690560294	1	not_sig
143B_206-Gal	XM_005255795.2	66.04611022066197	0.25155068541589715	0.262253734468984	0.9591881920203784	0.3374639479064529	0.8761131802157978	not_sig
143B_206-Gal	XM_005255796.1	67.9727001031352	0.18292793542508967	0.8422660618291665	0.21718545209790516	0.8280638216542922	1	not_sig
143B_206-Gal	NM_001100829.2	595.2073937918467	-0.17760471138004963	0.14056045208623097	-1.2635468138014578	0.20639273380163495	0.6979917489287051	not_sig
143B_206-Gal	NM_001161342.2	18.29021880234824	-4.792427785587187	3.751602118076675	-1.2774349823760387	0.2014487209582752	0.6888581452350114	not_sig
143B_206-Gal	NM_173490.7	179.35560166740797	0.29227949860482744	0.20089779540461344	1.4548666301497677	0.1457061876224525	0.5736712337732787	not_sig
143B_206-Gal	XM_005248431.2	71.8348395727063	0.2931836340798351	0.6660902963355363	0.440155990400657	0.659824132067963	1	not_sig
143B_206-Gal	XM_005248432.2	5.277664556878486	0.23569982804764697	3.332680939971988	0.07072379033368495	0.9436175862963092	1	not_sig
143B_206-Gal	NM_198282.2	1492.1059743861451	-0.6216801813834002	0.1387697406810301	-4.479940499509662	7.466384990152361e-6	1.966801846442704e-4	not_sig
143B_206-Gal	XM_005268445.1	318.730104914471	0.3068590228048816	0.5661213213790208	0.5420375654769556	0.5877926276569928	1	not_sig
143B_206-Gal	XM_005272301.1	2.8042144777716196	-1.1636705113439114	2.1245830725413968	-0.5477171151288261	0.5838861583039721	NA	not_sig
143B_206-Gal	XM_005272302.2	21.066100598112943	-0.2666700471393483	0.7912031988971795	-0.3370436918241066	0.7360839637245251	1	not_sig
143B_206-Gal	XM_005272303.2	5.574222676087282	-1.911190890389768	2.4282113010021984	-0.7870776689001324	0.43123640090031184	0.9582936744915626	not_sig
143B_206-Gal	XM_005272304.1	4.198567009690567	-3.391833456911839	5.850939942529608	-0.5797074470474579	0.5621119205092798	NA	not_sig
143B_206-Gal	XM_005272305.2	10.038584283629294	4.319759235377358	2.4853683208231505	1.738076082802351	0.08219740857419466	0.4024604887697439	not_sig
143B_206-Gal	XM_005272306.2	19.24039785201053	-1.7913903597808614	1.3912772687903634	-1.2875868814692657	0.19788980831153669	0.6835278675306975	not_sig
143B_206-Gal	XM_005272307.2	47.590555426930806	0.00197806373492474	0.6447234136569918	0.00306808112288771	0.9975520292812656	1	not_sig
143B_206-Gal	XM_006713920.1	35.57885565308911	-1.2989570442512226	0.8782544446817857	-1.479021315652855	0.13913461795791762	0.5580224425147164	not_sig
143B_206-Gal	NM_018487.2	124.41426025035447	0	1.683126542776206	0	1	1	not_sig
143B_206-Gal	NM_001101311.1	14.58886190959618	0	4.005808323070396	0	1	1	not_sig
143B_206-Gal	NM_001101312.1	271.0501152695189	0	1.6681686889570946	0	1	1	not_sig
143B_206-Gal	NM_001101314.1	5.157859581133245	-1.0032826926854663	2.2910971431048246	-0.4379049119348334	0.6614552147687256	1	not_sig
143B_206-Gal	NM_014020.3	22.44352795702071	0	3.652157332958941	0	1	1	not_sig
143B_206-Gal	NM_001105198.1	10.21827615051096	-0.5927016213728371	1.5158523631583545	-0.3910022082479811	0.6957956035954762	1	not_sig
143B_206-Gal	NM_001105199.1	49.399040910457664	-0.7475089357057915	0.7080147019109064	-1.055781657765427	0.2910679800841626	0.8228387127752007	not_sig
143B_206-Gal	NM_030577.2	23.040305552929382	0.5366514298300847	2.0938394362787034	0.2563001825889065	0.7977190562759097	1	not_sig
143B_206-Gal	NM_001167959.1	34.817908450455484	-2.840617812629487	0.9759265022397472	-2.9106882599358466	0.00360633635336733	0.03888466466173177	sig
143B_206-Gal	NM_152390.2	9.195583754517772	3.5877418170801985	2.712159090419107	1.322836049608649	0.18588990594889837	0.6605240419728311	not_sig
143B_206-Gal	XM_005264144.1	8.019485305390283	-3.3090583735643264	1.6409778472439889	-2.016516176084807	0.04374602845483481	0.26320021950929867	not_sig
143B_206-Gal	NM_001195278.1	1042.6998783390402	-0.23668964128077064	0.1929403823812257	-1.2267501409482124	0.21991651571220705	0.7208188316261807	not_sig
143B_206-Gal	NM_199337.2	902.8601842785448	-0.7195137928849538	0.109556264333864	-6.567527628473099	5.1157522434553155e-11	3.335884454243897e-9	not_sig
143B_206-Gal	XM_005273982.1	21.38526404275793	-0.4043327475811616	0.3799711707965845	-1.0641142767055316	0.28727693411123145	0.8185832517577171	not_sig
143B_206-Gal	NM_152834.2	609.2946495507063	-0.00505655878256591	0.09349479164835849	-0.05408385529735218	0.956868355026566	1	not_sig
143B_206-Gal	NM_024789.3	73.65147874256344	-1.290384366552468	0.7302853442310879	-1.7669591437729102	0.07723507084487566	0.38631902101374255	not_sig
143B_206-Gal	XM_006717971.1	7.133833300718419	33.94854929640268	6.564163548253251	5.1718012579739145	NA	NA	not_sig
143B_206-Gal	XM_006717972.1	5.206085365080459	-3.962293605957967	5.890207791184219	-0.6726916513689499	0.5011434800149577	1	not_sig
143B_206-Gal	XM_006717973.1	5.57700905666045	0	6.663375026343972	0	1	1	not_sig
143B_206-Gal	XM_006717974.1	15.581608963809227	-0.06259783967241644	3.0503768200689816	-0.0205213464974471	0.9836274836186658	1	not_sig
143B_206-Gal	NM_020823.1	35.651033736005594	1.5205604874116494	2.190875395481344	0.6940424318734822	0.4876555992224552	0.9981500766031924	not_sig
143B_206-Gal	XM_005267074.1	2227.7811258689067	0.03704616774406529	0.5906380599078636	0.06272228333853783	0.9499876527898354	1	not_sig
143B_206-Gal	XM_005267075.1	343.61253509170655	-0.3704722351832993	1.4180011748667067	-0.261263701151816	0.7938891569400458	1	not_sig
143B_206-Gal	XM_006715531.1	213.21569376883176	1.431558989183168	1.5899911093771475	0.9003565999459943	0.36793050917549863	0.9049654581944404	not_sig
143B_206-Gal	NM_144632.3	89.82881173139262	-0.17822448392166407	0.1926600310027626	-0.925072434557578	0.35492823058522466	0.8930880378556384	not_sig
143B_206-Gal	XM_006712287.1	9.51505109151415	-0.29699936081239864	0.6633658849368302	-0.4477157592158673	0.6543583467291674	1	not_sig
143B_206-Gal	NM_138391.4	1761.264544623617	0.25340141231242536	0.10473580499698898	2.4194344266481775	0.01554466310637279	0.12228685111784623	not_sig
143B_206-Gal	XM_005245612.1	686.1117043752456	0.4116796434718121	0.1477926099638764	2.785522520865117	0.00534415275121514	0.05331628316290784	not_sig
143B_206-Gal	rna7369	357.3779950590118	0.03389363560690928	0.306651491644349	0.11052819415670329	0.9119904911434435	1	not_sig
143B_206-Gal	NM_001079809.1	70.05496816239639	0.28565850250679653	0.30636542333617756	0.932411038413238	0.3511241423243595	0.888525352207855	not_sig
143B_206-Gal	NM_001097620.1	22.92406250707433	-0.7895585704492695	0.26213117526586527	-3.0120742778819176	0.00259469099536484	0.02971456781104425	not_sig
143B_206-Gal	NM_001195071.1	581.0495266723077	0.08768612335954727	1.6917513249335845	0.05183156771754838	0.9586629019483864	1	not_sig
143B_206-Gal	NM_001195072.1	7.818975963295183	0	6.663375026343971	0	1	1	not_sig
143B_206-Gal	NM_012264.4	1789.2982931139263	-0.4534843229827848	1.2429046566593709	-0.3648584954228442	0.7152170374725176	1	not_sig
143B_206-Gal	XM_005261510.2	44.86675347204635	0.9218945379359204	2.975924665211978	0.30978423234724356	0.7567250429384982	1	not_sig
143B_206-Gal	XM_005261511.1	59.247796586546706	2.684393752888717	2.6046775078899413	1.0306050345032365	0.30272607422307435	0.837815094788751	not_sig
143B_206-Gal	XM_005261512.2	53.526027909224574	-2.0528853057818375	1.590169972151334	-1.290984826612276	0.1967089390395349	0.6814290008613522	not_sig
143B_206-Gal	XM_005261513.1	22.008930839482275	0	4.205307258616441	0	1	1	not_sig
143B_206-Gal	XM_005261514.1	8.808112309737167	-5.487723521466436	5.497249413863327	-0.9982671529560097	0.31814983095172195	0.8566671421578733	not_sig
143B_206-Gal	NM_018241.2	1818.4262773837663	0.14149362421167558	0.06689746767414635	2.115081917612827	0.034422966095909	0.22090121219481	not_sig
143B_206-Gal	NM_001174092.2	90.4322072139166	-1.00759739941289	0.3633521188439453	-2.773060475383217	0.0055531799721467	0.05500037161175326	not_sig
143B_206-Gal	NM_001282302.1	42.260242324062354	-0.09925441901732332	0.4365094687467443	-0.2273820526786995	0.8201266747053066	1	not_sig
143B_206-Gal	NM_032508.3	523.381524067675	-0.02842465694817737	0.1652635234287928	-0.1719959514261762	0.8634407118631476	1	not_sig
143B_206-Gal	XM_006724850.1	63.9400922436485	0.2895135365229491	1.456861535977502	0.1987241267432432	0.8424785500048061	1	not_sig
143B_206-Gal	XM_006724851.1	389.58827674129736	-0.5734877360902639	0.2817101985150938	-2.035736509054843	0.04177682092609602	0.2547482793877239	not_sig
143B_206-Gal	XM_006724852.1	10.682530633899908	-1.6196730401163542	2.241137429483783	-0.7227013474534781	0.4698633875561195	0.9870127448591768	not_sig
143B_206-Gal	rna86847	28.93523213987591	0.1358999017010689	0.6852026443024295	0.1983353433193793	0.8427827009325488	1	not_sig
143B_206-Gal	NM_024121.2	2015.7607076994277	-0.02438323361900884	0.05923431070623981	-0.4116403707292619	0.6806030368333642	1	not_sig
143B_206-Gal	NM_015421.3	299.43741729403666	-0.0818675668962085	0.1503879580885032	-0.5443758126433866	0.5861828866388741	1	not_sig
143B_206-Gal	NM_003492.2	158.71425734468755	-0.4625945936374489	0.14418250230528024	-3.208396207869863	0.00133477477418287	0.01710118594838952	not_sig
143B_206-Gal	NM_199129.2	1196.9953533147884	0.1543373588003594	0.07308071326784621	2.111875375856029	0.03469713995805125	0.22230210754892868	not_sig
143B_206-Gal	rna80324	70.46088339680429	-0.46608547674225587	0.9623305509708572	-0.48432991789779584	0.6281517465893589	1	not_sig
143B_206-Gal	NM_199203.2	11.856821541212	1.003769799657514	1.5942856522873683	0.6296047375308031	0.5289532232023247	1	not_sig
143B_206-Gal	NM_018279.3	567.3708177633127	-0.06603470681658487	0.1049097979235896	-0.629442703384872	0.5290592684300495	1	not_sig
143B_206-Gal	NM_001242313.1	3.784188589771104	0	3.052741676693429	0	1	NA	not_sig
143B_206-Gal	NM_001100389.1	1476.1064699324254	0.3233774675280141	0.0706702969387674	4.575861168493546	4.742649925812451e-6	1.2993766560556226e-4	not_sig
143B_206-Gal	NM_001130963.1	1049.513364737469	0.2429229550767136	0.1610840205892734	1.5080512280985978	0.13154141634908484	0.5395577557800294	not_sig
143B_206-Gal	NM_015257.2	146.06088985400845	0.9702462393304312	1.6623794045050702	0.5836490976133674	0.5594564204751777	1	not_sig
143B_206-Gal	XM_006719298.1	97.44420603779352	0.3721251810593822	2.273408299633008	0.16368603084604452	0.8699783149882141	1	not_sig
143B_206-Gal	NM_001142645.1	128.8367201110192	-0.341763214612735	0.17967293049900768	-1.9021408158900297	0.05715274768860718	0.3163980599559208	not_sig
143B_206-Gal	XM_005246212.1	55.496447990517254	-0.13992934025936507	0.7254908113014328	-0.1928754135539645	0.8470565406179282	1	not_sig
143B_206-Gal	XM_005246213.1	25.56645251555266	-0.15163057372301464	1.2109968144499186	-0.12521137290678266	0.9003562138266731	1	not_sig
143B_206-Gal	NM_001005209.1	106.38335221819506	-0.532392074992846	0.2279703050871045	-2.335357119381956	0.0195247725424578	0.1450981284924022	not_sig
143B_206-Gal	XM_006712284.1	6.671815169922466	4.80887616868027	3.1666413190669305	1.5186046299987124	0.12886204502368043	0.5324293554434095	not_sig
143B_206-Gal	rna53474	33.35620115778573	2.2878834977742564	1.5329147280560342	1.4925053924399538	0.1355667046585226	0.5487855011223803	not_sig
143B_206-Gal	rna53475	81.74848061601759	3.354232615994688	1.1436655850171629	2.932878858940528	0.00335834901203267	0.03656904942542525	sig
143B_206-Gal	rna53476	99.26144889625496	-1.7729869052866305	0.9256254556823184	-1.915447435463716	0.05543546661875883	0.3097795660315633	not_sig
143B_206-Gal	rna53477	79.68236753447806	0.1711812935841686	0.3932940950141802	0.4352500984740101	0.6633809018767465	1	not_sig
143B_206-Gal	NM_152464.1	445.0298203182808	-0.08733557783272125	0.096668963633112	-0.903450027293002	0.3662870990473383	0.9032872973364432	not_sig
143B_206-Gal	NM_001135820.1	235.42481021182687	0.15047696868106258	0.7242851341983794	0.2077592947528969	0.835416917136423	1	not_sig
143B_206-Gal	NM_013390.2	1308.268018410634	-0.7739054052600701	0.28866702875355005	-2.680962244291478	0.00734107980752209	0.0685552328714046	not_sig
143B_206-Gal	XM_005251869.2	1392.3268387776925	-0.01290000675627778	0.16948611763370874	-0.07611246830349325	0.9393296206449372	1	not_sig
143B_206-Gal	XM_006717033.1	7.053547686578533	-0.33450492489618255	1.5862733530076956	-0.21087470470454267	0.8329850430071144	1	not_sig
143B_206-Gal	NM_001258276.1	1279.035280413368	-0.4866280285542798	0.5380511927999377	-0.904427004467624	0.3657690243118355	0.9030454370546186	not_sig
143B_206-Gal	NM_001258277.1	2311.408199958812	-0.7917084824104021	0.16453503707121386	-4.811792652210214	1.4958249863453192e-6	4.623123745468916e-5	not_sig
143B_206-Gal	XM_005266816.1	2179.8528406902246	-0.6677116129023507	0.19382874059258545	-3.4448534869544147	5.71369003173165e-4	0.00845326390137242	not_sig
143B_206-Gal	XM_005266817.1	119.56261417400032	0	2.99957596521664	0	1	1	not_sig
143B_206-Gal	NM_001003682.3	275.2737931719817	-0.7923395973554355	0.14880150789671018	-5.324808925360045	1.0105921360536277e-7	3.924437138320472e-6	not_sig
143B_206-Gal	NM_001171868.1	1.8396652212856563	0	6.663375026343972	0	1	NA	not_sig
143B_206-Gal	XM_005258130.2	110.38587786239032	-0.29285631310915455	0.13601261680282747	-2.15315549390317	0.03130646013415857	0.2059289660486547	not_sig
143B_206-Gal	NM_001010866.3	156.8390555876002	0.06474944937126836	0.24782813608055235	0.261267547725988	0.793886190799255	1	not_sig
143B_206-Gal	NM_001130924.2	108.68772859248728	-0.49896042437573834	0.4753252128870324	-1.049724295804025	0.29384489004117437	0.8270103423076126	not_sig
143B_206-Gal	XM_006710417.1	39.58840612070845	0.32893078900127515	1.0786812835177448	0.304937884829689	0.7604134610980079	1	not_sig
143B_206-Gal	XM_006710418.1	95.7838313931696	0.46930321124327645	0.5605472998408372	0.8372232127003935	0.4024671119437556	0.9355033204218838	not_sig
143B_206-Gal	rna585	5.2557091386538435	0.4163007624836697	0.6956050767430206	0.5984728639889799	0.5495244601051303	1	not_sig
143B_206-Gal	NM_053045.1	793.9896923930535	-0.4195074630301571	0.11439522744022552	-3.667176266154641	2.45243745625446e-4	0.00412616658374445	not_sig
143B_206-Gal	NM_001256541.1	71.12974084739155	0.5806151244295692	0.28700121217473346	2.0230406695149297	0.04306895466328928	0.2602833024936955	not_sig
143B_206-Gal	NM_024600.5	39.94966938656999	0.3745322933276138	1.0701324560439305	0.3499868555638301	0.7263485623170298	1	not_sig
143B_206-Gal	NM_001145416.1	378.66571548470296	-0.127767537630263	0.18158093617064683	-0.7036396018477905	0.4816572424459607	0.9946646875756818	not_sig
143B_206-Gal	NM_033408.3	41.214196334537434	1.228559519403781	0.3611887802422944	3.4014332299570125	6.703350176913115e-4	0.00969804339156868	not_sig
143B_206-Gal	NM_198536.2	106.25555643310577	0.01899714195886425	0.1913059491862864	0.09930241082239195	0.9208981643206872	1	not_sig
143B_206-Gal	XM_005259898.1	74.89498786757457	-0.5585592716737113	0.32561980710589916	-1.7153725279741807	0.08627694884524532	0.4143423839604992	not_sig
143B_206-Gal	XM_005259899.1	6.119323499577954	0.943757634805943	1.557040950919614	0.6061225520424136	0.5444333764906939	1	not_sig
143B_206-Gal	XM_005259900.2	49.86813727561863	-0.28777827773704395	0.5773026911387272	-0.4984876775291008	0.6181403523648008	1	not_sig
143B_206-Gal	XM_005259902.1	7.331575936888268	-0.9087027010028056	1.9275189437446696	-0.47143645666974976	0.6373290868755814	1	not_sig
143B_206-Gal	NM_001198862.1	4.612830040151832	4.844981485346685	2.850358139883236	1.6997799039895942	0.08917233291625759	0.42400551638706085	not_sig
143B_206-Gal	NM_018252.2	318.5975754952133	-0.13639898409043894	0.41895144989350414	-0.32557229274444816	0.7447479781466285	1	not_sig
143B_206-Gal	XM_005273177.2	278.2970405226689	-0.15424160744683812	0.9839502785299332	-0.15675752201349255	0.8754359513981342	1	not_sig
143B_206-Gal	XM_006711431.1	7.253533468706583	2.057196416397424	2.396678044641674	0.8583532615057582	0.390697427521202	0.9252900791783288	not_sig
143B_206-Gal	NM_014187.3	755.7868306761485	-0.16876108425334624	0.10314596864392374	-1.636138440232563	0.10181061666346318	0.4613015630406781	not_sig
143B_206-Gal	rna65734	52.557871150807514	-0.08488264819906607	0.35031660926792446	-0.24230266551291968	0.8085456485260158	1	not_sig
143B_206-Gal	NM_032842.3	1113.0469762896175	0.10979691439317787	0.12032265318186396	0.9125207223217	0.3614946660474205	0.9002273590708672	not_sig
143B_206-Gal	XM_005250655.1	28.35843191144983	1.2572430669772547	1.9009423047329077	0.6613788666005326	0.5083693753688974	1	not_sig
143B_206-Gal	XM_005250657.2	73.27114166570982	0.09346957196395594	0.6984922099254964	0.1338161981418887	0.893547918134127	1	not_sig
143B_206-Gal	NM_001083590.1	85.81454890203972	-0.33208443377420477	1.3353295172318824	-0.24869100060231628	0.8035998106640221	1	not_sig
143B_206-Gal	NM_017727.4	2303.0326107507963	-0.8028719328746355	0.08033653398377129	-9.993858249309374	1.621449427666643e-23	3.325740180637709e-21	not_sig
143B_206-Gal	XM_005264382.2	75.60489841630611	-2.160108542964378	1.8056079320579987	-1.1963331045529502	0.2315665950232953	0.7390016435655676	not_sig
143B_206-Gal	XM_005264383.2	124.67109579878289	-0.8968529520494987	1.099404751211738	-0.8157623032472877	0.41463609742707697	0.946720602150454	not_sig
143B_206-Gal	rna9444	41.80839655310112	-0.3257709605502516	1.64269412214121	-0.19831504609368025	0.8427985803920303	1	not_sig
143B_206-Gal	rna9446	30.189696780961103	-1.7993737948415642	0.5396218931037443	-3.334508510194244	8.545028566183273e-4	0.01188612419915086	sig
143B_206-Gal	NM_001173990.2	6.821651190410036	1.7224076702472595	2.007619285281434	0.8579354078110518	0.3909281312099621	0.9255202184871122	not_sig
143B_206-Gal	NM_001173991.2	46.6298991239847	0.5295207568391469	0.7932751027212682	0.6675121342175839	0.5044450615147238	1	not_sig
143B_206-Gal	NM_016499.5	61.038187327336374	-0.578981874049967	0.5928288642330852	-0.9766425168905508	0.32874616248193783	0.8673532032880176	not_sig
143B_206-Gal	XM_005274039.2	300.44760260492836	-0.1684021823422766	0.1888022998124785	-0.8919498465301343	0.3724198151959324	0.9090106145996678	not_sig
143B_206-Gal	NM_001162900.1	40.91499233234085	0.11703393367459924	0.37810384889533655	0.3095285435906672	0.7569195028469822	1	not_sig
143B_206-Gal	NM_001286401.1	40.83407362589237	-0.5148370528433033	0.6423298145861562	-0.8015151113217519	0.4228334993886602	0.9528535171001749	not_sig
143B_206-Gal	NM_145316.3	22.737901446819645	1.1227137344781954	0.8424010160929748	1.3327544875067945	0.18261238582595213	0.6546076658730747	not_sig
143B_206-Gal	rna29030	6.225899717853514	-0.05244273413569657	1.6335104107116032	-0.03210431582915412	0.9743888616519638	1	not_sig
143B_206-Gal	NM_001080546.2	14.57402873917983	-1.343729719119056	1.910809770514199	-0.7032252712196767	0.48191537270076146	0.9948281841689536	not_sig
143B_206-Gal	NM_001258238.1	6.989534555407356	-3.196534042790717	1.5029799358761904	-2.1267975483167296	0.03343690810642515	0.21648861077375856	not_sig
143B_206-Gal	NM_001258239.1	2.984291844471164	5.224807831484629	2.354064832385822	2.219483405726484	0.0264538549366641	NA	not_sig
143B_206-Gal	NM_001258242.1	15.027733725784328	2.6670249953471377	2.8614958429703967	0.9320387453642472	0.35131650226971256	0.8885987115325547	not_sig
143B_206-Gal	NM_001258244.1	20.697662312534725	0.10330998240906164	1.3464931040937138	0.07672522205644465	0.938842139379898	1	not_sig
143B_206-Gal	XM_006718779.1	7.865458519282637	-1.09480114157984	2.28777329658306	-0.4785444183717843	0.6322627675555446	1	not_sig
143B_206-Gal	XM_006718780.1	5.0475893144394846	-2.2570767005972696	5.948429288864037	-0.37944078865032627	0.7043605661619622	1	not_sig
143B_206-Gal	XM_006718781.1	3.753963492617926	3.862048268777993	5.5039602017454055	0.7016853551290699	0.48287540801658857	NA	not_sig
143B_206-Gal	XM_006718782.1	65.62034580747192	-0.42432934347469525	1.225938228407952	-0.3461262024806461	0.7292478723515796	1	not_sig
143B_206-Gal	XM_006718783.1	241.37859575149588	0.2740644573030586	0.2319825486299592	1.181401182639067	0.23744338844584836	0.7484089169385616	not_sig
143B_206-Gal	rna51139	5.724653657844477	1.7208481747297804	1.8023539282191856	0.9547781641478504	0.339689892111251	0.8779153462373434	not_sig
143B_206-Gal	rna51141	12.894829368192536	0.7588538636689851	2.80627095937605	0.270413611035518	0.7868420699365717	1	not_sig
143B_206-Gal	rna51144	12.588348550104577	-4.0730975049897555	3.3655108577803676	-1.2102464312583017	0.22618434630695997	0.7305900102187015	not_sig
143B_206-Gal	NM_001083613.1	433.9701908701705	-0.00339090066987333	0.6378338539050314	-0.00531627578108799	0.9957582456139434	1	not_sig
143B_206-Gal	NM_194280.3	854.1942179185985	-0.46870424443736697	0.1742525568499091	-2.6897983760495476	0.00714952008545086	0.06717180237453067	not_sig
143B_206-Gal	XM_005255123.1	20.23186793732583	0	3.963366434454021	0	1	1	not_sig
143B_206-Gal	rna64872	318.6967561842988	0.01492211504387543	0.1291032112621296	0.11558283405962502	0.9079831681492808	1	not_sig
143B_206-Gal	NM_001004313.1	57.74078001314622	2.480879217619594	0.7614023594333622	3.2583025083687316	0.0011208085893371	0.01485762831529012	sig
143B_206-Gal	XM_005256634.2	14.872870673318532	3.597586587170119	1.57685208725015	2.2814990805154713	0.02251893105825456	0.1611137220663832	not_sig
143B_206-Gal	NM_001190844.1	3.4031751309665377	-0.9155098011083788	1.6175028308619228	-0.5660019776413799	0.5713924361341108	NA	not_sig
143B_206-Gal	NM_032125.2	869.6560191789612	-0.2137580421771115	0.14461219680735737	-1.4781467047476335	0.13936851533396605	0.5586129761884778	not_sig
143B_206-Gal	XM_006710942.1	20.3380182857941	0.41197153037443374	0.541623772696978	0.760623058184928	0.44688224326529935	0.9705031449178636	not_sig
143B_206-Gal	rna1522	13.898321274213414	-0.9539464582557092	2.5112123950300225	-0.3798748605031094	0.7040383093795786	1	not_sig
143B_206-Gal	rna1523	146.80827136900663	0.3124342346584938	0.4136633117106895	0.7552863060696232	0.4500772134059988	0.972107005591944	not_sig
143B_206-Gal	rna1524	21.65704987263057	-1.4419124974454112	3.00238674725072	-0.48025541638357144	0.6310457865017693	1	not_sig
143B_206-Gal	NM_001080501.2	192.9393258008138	-0.01168358979441255	0.13460919978393146	-0.08679636914242506	0.930833373738076	1	not_sig
143B_206-Gal	NM_182526.2	8.644152565072924	5.518590808205311	6.564554748449176	0.8406649071681571	0.4005356854201882	0.9335953275308148	not_sig
143B_206-Gal	XM_005267373.1	5.1495459486348	0	6.663375026343972	0	1	1	not_sig
143B_206-Gal	XM_005267374.2	52.40232766486064	-2.109651482047587	1.3290363925879212	-1.5873541866973555	0.11243244913652035	0.4890771169401793	not_sig
143B_206-Gal	NM_001009923.1	253.36422266990053	-0.21013361509134235	0.8127298099673729	-0.25855285792922766	0.7959802604957297	1	not_sig
143B_206-Gal	NM_001009924.1	16.02779766255473	5.434044847777684	2.184038940143024	2.488071411136026	0.01284379404590299	0.10593371641881312	not_sig
143B_206-Gal	NM_001009925.1	3026.271097140964	-0.30736194279500934	0.11245626474408305	-2.733168698911293	0.00627281944715559	0.06068925916240327	not_sig
143B_206-Gal	NM_014145.4	997.4481552281936	-0.00753112046503952	0.12564278225449757	-0.05994073300434204	0.9522028379542506	1	not_sig
143B_206-Gal	XM_005260713.1	190.6008459862646	-0.3627716588787781	0.29331208706644574	-1.236811147153977	0.2161572026982552	0.7150995957080575	not_sig
143B_206-Gal	XM_006723561.1	59.454144883768166	-0.2716508918889183	0.6977953289019218	-0.3892988110373264	0.6970551157297707	1	not_sig
143B_206-Gal	NM_001077416.2	6.314532064417936	0	6.565306721448053	0	1	1	not_sig
143B_206-Gal	NM_001077418.2	459.7384943086099	0.6664556842864505	0.18147403292780623	3.672457560644938	2.4022905583560497e-4	0.00405540438291277	not_sig
143B_206-Gal	rna66185	136.24729335354078	0.886572651088065	0.5254462942849297	1.6872754851084937	0.0915503925702142	0.4310883767440619	not_sig
143B_206-Gal	NM_001039763.3	2.68122956115118	2.594684936046049	3.1792062421930773	0.8161423759209109	0.41441870980956047	NA	not_sig
143B_206-Gal	XM_005272046.2	13.191989061774793	-0.204173274576996	1.235271322757164	-0.1652861770653551	0.8687187382827225	1	not_sig
143B_206-Gal	XM_006714670.1	3.716134409335585	0	5.519458390471828	0	1	NA	not_sig
143B_206-Gal	NM_019118.3	110.34968501051132	-1.0464103545552104	0.21519854926286489	-4.862534427576557	1.1589221383425504e-6	3.641727198507608e-5	not_sig
143B_206-Gal	XM_005271044.2	20.92757277184827	-0.8252084937380239	1.9055865943855348	-0.4330469663091413	0.6649806497990876	1	not_sig
143B_206-Gal	XM_005271046.1	21.71216806834079	-0.19421028231855145	1.7233651387723912	-0.11269247471078224	0.910274367554704	1	not_sig
143B_206-Gal	XM_006710773.1	6.078877877184086	-5.529385400277531	6.246911196430378	-0.8851391073779219	0.37608160941205426	0.9132167326647762	not_sig
143B_206-Gal	XM_006710774.1	29.802736621594	0.8544100914905518	0.9535502093810806	0.8960305216073755	0.3702364623057411	0.9073236368372488	not_sig
143B_206-Gal	XM_006710775.1	11.288690388058768	-1.0201375479404236	1.832898074377952	-0.5565708001993712	0.5778207087249649	1	not_sig
143B_206-Gal	XM_006710776.1	30.86571297553969	2.404185040912935	1.5752428051649634	1.5262314057426611	0.12695224466873073	0.5270094837563758	not_sig
143B_206-Gal	XM_006710777.1	7.66624038453547	-3.0083349111862843	2.5019685178268376	-1.2023871962223038	0.22921354755226353	0.7357922828305001	not_sig
143B_206-Gal	NM_001098844.2	13.325123978205957	0.05224576461413573	0.5002951525309646	0.10442988373928348	0.916828208533475	1	not_sig
143B_206-Gal	NM_001044385.2	650.5548878916411	0.8589118804698215	0.1920349699983142	4.472684743186939	7.72436155639702e-6	2.0300180015775135e-4	not_sig
143B_206-Gal	NM_152388.3	1241.1398656582614	-0.24324794855507803	0.1808973617771606	-1.3446738314222866	0.1787305889621791	0.6463924898877431	not_sig
143B_206-Gal	NM_001114748.1	10.368853937872084	1.803971511267917	1.6341844806581869	1.1038971013488923	0.26963777642471626	0.7943990607189436	not_sig
143B_206-Gal	NM_032933.4	91.55326495107452	-0.4784595414246012	0.6311168002384401	-0.7581156788154523	0.4483817343135352	0.9714975096160392	not_sig
143B_206-Gal	XM_006722561.1	8.378745477380566	0.48281807653640674	1.528331157922351	0.3159119501252339	0.7520693412002519	1	not_sig
143B_206-Gal	rna72268	72.55673640352312	-0.13870790447110276	0.8507817121547493	-0.1630358322110632	0.8704902220771857	1	not_sig
143B_206-Gal	rna72270	4.944419911974005	-4.5763208327676645	2.552152119287996	-1.7931222822424766	0.07295337346495016	0.3716355863888474	not_sig
143B_206-Gal	NM_018452.4	745.7677783004394	0.1361063642001002	0.10037954595154076	1.355917312734279	0.17512547839894946	0.6379045921273971	not_sig
143B_206-Gal	NM_024315.2	521.2522435987987	-0.21077222092947123	0.11604123549729856	-1.816356229112866	0.06931574496561137	0.3595378018222377	not_sig
143B_206-Gal	XM_005250585.2	10.502511476538038	0.7233889732519626	0.5336640601540253	1.3555137534335349	0.1752539296923169	0.6382694369197828	not_sig
143B_206-Gal	XM_005250588.1	5.697327239080325	-1.9915222578091871	1.8836171528659291	-1.057286112933873	0.29038102917682324	0.8221716376929837	not_sig
143B_206-Gal	XM_005250589.1	15.277234437994748	0.7858254868145792	1.4944778508912897	0.5258194267288216	0.599013675477912	1	not_sig
143B_206-Gal	NM_032012.3	4784.48093737458	-0.30884397577131	0.07406374017872905	-4.1699754161214955	3.046324984682125e-5	6.838923811382896e-4	not_sig
143B_206-Gal	NM_032342.1	457.20458527749025	-0.00903171251522227	0.20242658771392089	-0.04461722453172174	0.9644124131405758	1	not_sig
143B_206-Gal	XM_005252275.1	43.91046765792481	-0.8629478604022253	2.4408166975702685	-0.3535488188282446	0.7236770365698262	1	not_sig
143B_206-Gal	XM_005252276.2	941.4818590211069	-0.3669225775306527	0.07693486908797761	-4.769262388827417	1.8490169448951288e-6	5.5959115104928096e-5	not_sig
143B_206-Gal	NM_017994.4	1382.7625425209203	-0.4076853864359965	0.33373119830100384	-1.2215980660827843	0.22185966033620708	0.7235468308843954	not_sig
143B_206-Gal	XM_005250482.2	1897.8669571622736	0.28396461212271934	0.23080503629702664	1.2303224257086005	0.21857638976711297	0.7186824325098559	not_sig
143B_206-Gal	NM_001280561.1	6.704335866083875	-0.7955021028253674	0.6258156659515512	-1.2711444377407974	0.20367726883665815	0.692576264249121	not_sig
143B_206-Gal	NM_001144034.1	12.196064048663962	-2.942042172332742	6.462760681065018	-0.4552299423607798	0.6489438213494171	1	not_sig
143B_206-Gal	NM_001144035.1	23.815100244509495	-1.3005289222909782	4.61350897887486	-0.28189582555188836	0.7780233905172642	1	not_sig
143B_206-Gal	NM_001144036.1	64.726100569569	-1.1501652485901053	1.260511817193274	-0.9124589177998566	0.3615271864070146	0.9002273590708672	not_sig
143B_206-Gal	NM_001144037.1	46.795532153284185	-1.1986777004871816	0.5781379525261634	-2.073342002976246	0.03814046229951492	0.23880258371074112	not_sig
143B_206-Gal	NM_001144038.1	9.549063827316282	-0.06116773389580673	1.73436637551982	-0.03526805798312002	0.9718659935145816	1	not_sig
143B_206-Gal	NM_032780.3	130.472632174011	7.89072585598441	1.5289603752647014	5.160843919593618	2.458390824269998e-7	8.910235144928464e-6	sig
143B_206-Gal	XM_005271703.1	5.02015860167197	-5.094063847068311	3.582651653486061	-1.4218697042766038	0.155064079562001	0.5958030931672116	not_sig
143B_206-Gal	XM_006718928.1	14.639107145940986	-0.5428381454761841	0.40735084697885454	-1.3326059084010269	0.1826611652169597	0.6546785082803882	not_sig
143B_206-Gal	NM_001098621.1	152.17575473636455	0.03360251365497951	0.2176491224017978	0.15438846379976012	0.8773034491591475	1	not_sig
143B_206-Gal	NM_015676.1	419.9772386729664	-0.21805550570466095	0.13770599426128796	-1.583485939551151	0.11331074890063936	0.491354433345421	not_sig
143B_206-Gal	NM_001146683.1	11.217913861679094	-1.0804878984379438	0.9587687552299567	-1.1269535980850702	0.25976210023078655	0.780393143196672	not_sig
143B_206-Gal	XM_006720233.1	7.17638558824279	0.4295216065654591	1.729743619699918	0.24831518479020265	0.8038905511039889	1	not_sig
143B_206-Gal	NM_001270369.1	1.5384064372752209	0	6.663375026343971	0	1	NA	not_sig
143B_206-Gal	NM_001270370.1	7.684951911502136	-0.01503660144574029	3.595902412131949	-0.00418159330325801	0.9966635809870594	1	not_sig
143B_206-Gal	NM_001270372.1	9.009427920120658	0	2.714273506427863	0	1	1	not_sig
143B_206-Gal	NM_001270373.1	30.813957262065305	-0.4228795543326117	2.304627165144176	-0.18349152553973155	0.8544123675331126	1	not_sig
143B_206-Gal	NM_001270374.1	11.207537928943015	1.337040745130585	1.5966197302606624	0.8374196559078605	0.40235672096418545	0.9354548948665374	not_sig
143B_206-Gal	NM_025125.3	300.5861916668428	1.0931153742718116	0.35154694906899536	3.1094434958594235	0.00187440132457255	0.02267573334316671	not_sig
143B_206-Gal	XM_006717978.1	2.7713633999088407	0	6.663375026343969	0	1	NA	not_sig
143B_206-Gal	XM_006717980.1	29.98713234729657	-0.19629136890525295	0.4131753832442545	-0.47508001895943675	0.6347299396726198	1	not_sig
143B_206-Gal	XM_006717981.1	2.6675182053614006	-4.372460134241659	6.573199910552685	-0.665195063856504	0.5059257372712516	NA	not_sig
143B_206-Gal	rna44647	14.043648147626586	-3.944738709858374	2.726739707995216	-1.4466869346904654	0.1479846253729982	0.5786879271427541	not_sig
143B_206-Gal	rna44648	29.587271063838298	-6.0377765108859665	2.2818815306575897	-2.6459640563136544	0.00814584714631377	0.07442259700956926	not_sig
143B_206-Gal	rna44649	22.687254119714563	0.8722573305459566	3.2055017983373535	0.27211256939502687	0.7855354651099551	1	not_sig
143B_206-Gal	rna44650	50.82945910358089	-1.1536606920485506	1.8610429221057567	-0.6199000992106038	0.5353235604498667	1	not_sig
143B_206-Gal	rna44632	22.51813114179807	-0.05708972393512447	0.7809193130294131	-0.07310579080655187	0.9417219335941972	1	not_sig
143B_206-Gal	rna44634	5.147252567299058	-0.42546213284995577	4.549007479606766	-0.09352856304530288	0.925483659113942	1	not_sig
143B_206-Gal	NM_001104544.1	19.669852889515862	-2.18205423640297	2.419842841600839	-0.9017338642370012	0.3671982593187113	0.9043843956091788	not_sig
143B_206-Gal	NM_001104545.1	3.3017192416033496	-3.050602475004543	2.2308302542919964	-1.3674740465507624	0.1714767667935579	NA	not_sig
143B_206-Gal	NM_182614.2	110.88467082039716	-0.07404011283268687	0.44711510045426833	-0.16559519630954583	0.8684755278888912	1	not_sig
143B_206-Gal	XM_005272413.1	62.063312369506875	0.25290849607192145	1.1431891290021126	0.22123066923553128	0.8249128302308009	1	not_sig
143B_206-Gal	XM_005272414.2	125.38366511602806	0.3744978781339569	0.33455262655554935	1.1193990075333484	0.26296995418747793	0.784459591290874	not_sig
143B_206-Gal	XM_005272415.1	19.053236946588207	0.24888336378600295	4.864992527552059	0.05115801563445253	0.9591996066806984	1	not_sig
143B_206-Gal	XM_006719983.1	13.54626075596916	2.3655326351248247	1.0611821383095998	2.2291485596364993	0.02580402185466981	0.17820334897002155	not_sig
143B_206-Gal	XM_006719984.1	23.561837662390698	-0.8268548414213761	0.8273353429310187	-0.9994192179582944	0.3175916539843558	0.8560935361045442	not_sig
143B_206-Gal	XM_006719985.1	11.8229640204329	0.21546667514331733	1.7558165280558296	0.1227159396784458	0.9023320412330852	1	not_sig
143B_206-Gal	XM_006719990.1	9.483411889521632	0.42763715747020736	1.2759710391031351	0.33514644483685807	0.7375146188201227	1	not_sig
143B_206-Gal	NM_152766.3	648.2786999190957	0.4272547389243027	0.13647983970425798	3.130533709961362	0.00174488971872192	0.02143653788935696	not_sig
143B_206-Gal	rna67431	175.81147556422553	-0.05214583752183407	2.2458102440199843	-0.02321916451342452	0.9814754516570098	1	not_sig
143B_206-Gal	NM_014206.3	1559.6669631433267	-0.1952470806459966	0.14547330867801758	-1.3421505458306822	0.17954718770883726	0.647829264306119	not_sig
143B_206-Gal	NM_001033026.1	1693.851978457041	0.0160138068627655	0.1256370263183417	0.12746088738354397	0.8985756279830077	1	not_sig
143B_206-Gal	NM_033420.3	71.50440235384214	0.530572308654815	0.7691810468391032	0.6897885885711375	0.4903271459367694	0.9999530357778922	not_sig
143B_206-Gal	XM_005259677.1	44.629218487161424	1.313695847272806	1.2278679852632424	1.0698999102832405	0.2846643634947069	0.8152056062914994	not_sig
143B_206-Gal	XM_005259679.1	210.7109416025165	0.05840017799426107	0.4715106154599216	0.12385761015644636	0.9014280166263564	1	not_sig
143B_206-Gal	rna73366	13.71965889863346	0	4.187485336306658	0	1	1	not_sig
143B_206-Gal	rna73367	16.184604991002754	6.09280903219937	2.5565869296653134	2.383180857846672	0.01716375958128133	0.131627717087991	not_sig
143B_206-Gal	rna73368	6.619487702098703	5.409827236286444	3.7128869798319526	1.4570406440250157	0.14510516124597383	0.5720535816934582	not_sig
143B_206-Gal	NM_178505.6	12.029514527926722	1.8065075745286776	1.6298278027290876	1.108403950100585	0.26768739973448463	0.7914447263354628	not_sig
143B_206-Gal	NM_017799.3	364.1620136732637	-0.3858963742679457	1.520967225383762	-0.2537177447532299	0.7997136242092565	1	not_sig
143B_206-Gal	XM_005267771.1	136.96686012975877	0.07905339033391665	1.2837584608726311	0.06157964503710481	0.9508975870806562	1	not_sig
143B_206-Gal	XM_006720175.1	4.691503994324067	0.48428786037930494	5.079316803453181	0.09534507870232883	0.9240407380919152	1	not_sig
143B_206-Gal	XM_006720176.1	59.51567493393991	0.1451107515200769	1.706848966561603	0.08501674979034511	0.9322480745129016	1	not_sig
143B_206-Gal	XM_006720177.1	8.451994687426813	-0.7390817321655787	1.0953890184973958	-0.6747207792711095	0.4998531801855245	1	not_sig
143B_206-Gal	rna58495	115.53538191708036	-0.06322590252100271	0.4741593868518256	-0.13334314214633644	0.8939220097162317	1	not_sig
143B_206-Gal	NM_033428.1	1130.049354997177	-0.130667302523702	0.09743448852129076	-1.3410785493593411	0.17989495096102875	0.648628027739949	not_sig
143B_206-Gal	NM_020665.5	17.752998761652535	-0.7587026386346096	0.43501689294549795	-1.7440762667799783	0.08114579186501873	0.398826131370995	not_sig
143B_206-Gal	NM_001143958.1	66.06501749323112	-0.49528712164488337	1.2362640990336602	-0.40063213194658825	0.6886909850270158	1	not_sig
143B_206-Gal	NM_018247.3	6021.623571361351	-0.02415976546731572	0.06359716593725172	-0.3798874542798497	0.7040289604992711	1	not_sig
143B_206-Gal	NM_001017970.2	15.032683145160268	0	1.6930345434973435	0	1	1	not_sig
143B_206-Gal	NM_018126.2	1926.3002023425	0.01189044039904119	0.09061716328741916	0.13121620637502346	0.8956042759700082	1	not_sig
143B_206-Gal	XM_005248116.1	19.071420756264367	0.03002989522312088	2.87524852620868	0.01044427810305444	0.9916668232543604	1	not_sig
143B_206-Gal	XM_005248117.1	122.59770441373246	0.9831674742631372	0.8681656732798007	1.1324652707689729	0.25743887723623804	0.7768284179274224	not_sig
143B_206-Gal	NM_021637.2	159.231197726722	-1.0067982104392044	1.6679398125277387	-0.6036178301382568	0.5460977557216085	1	not_sig
143B_206-Gal	NM_183240.2	8.72114477005339	-1.8567300803993845	1.5806912805095432	-1.1746316964567924	0.24014209663358124	0.7528852137422035	not_sig
143B_206-Gal	NM_024074.1	57.398914626318025	-0.4043455065204391	0.21076213619978043	-1.9184921628292944	0.05504863491821392	0.30826689030149973	not_sig
143B_206-Gal	NM_018112.2	654.4044879466394	-0.44764259163056	0.1695329382949569	-2.6404461347313064	0.00827969532959045	0.07538599113245352	not_sig
143B_206-Gal	XM_005252075.1	44.271848572420915	0	6.663375026343971	0	1	1	not_sig
143B_206-Gal	XM_005252076.1	69.36928460585894	-1.1194281366322545	1.3777517603620362	-0.8125035066825818	0.4165027752394595	0.948199951057231	not_sig
143B_206-Gal	XM_005252077.1	73.66477034854258	0.5428282097210819	1.1820461342879192	0.459227600323814	0.6460707324390045	1	not_sig
143B_206-Gal	XM_005252078.1	66.24526166367927	0.28989664656137726	0.6798017721408864	0.4264429109215344	0.6697851389595033	1	not_sig
143B_206-Gal	NM_018266.2	324.0750016022982	0.474673737737306	0.5340214420415811	0.8888664393748182	0.3740748639045775	0.9109419405736728	not_sig
143B_206-Gal	XM_005247577.1	596.9132308548723	-0.30514754750646084	0.10836126530397758	-2.8160205277268933	0.00486225598162898	0.04945997270401857	not_sig
143B_206-Gal	XM_005247578.1	225.24086730939237	1.330536211396411e-4	1.1596292800233077	1.1473806623524273e-4	0.9999084522686154	1	not_sig
143B_206-Gal	XM_006713687.1	1087.4696204179272	-0.1503924016215262	0.14135878213111014	-1.0639056120477706	0.28737146045084866	0.8186855852754036	not_sig
143B_206-Gal	rna18031	3.472620342955863	0	5.691674183886225	0	1	NA	not_sig
143B_206-Gal	NM_018056.2	230.501722489363	-0.479820829369372	0.3245943741579099	-1.47821671467401	0.13934978142676055	0.5585875044062487	not_sig
143B_206-Gal	XM_005270988.1	40.51575591433115	1.4480915421908311	1.2243189218491832	1.182773145418407	0.23689906625942697	0.747645367596194	not_sig
143B_206-Gal	XM_005270989.2	198.6494717488476	0.1794392394217754	0.7825322051245563	0.229305884469271	0.8186311801794455	1	not_sig
143B_206-Gal	XM_006710724.1	26.926089578034556	0.3096160701181708	0.6125580785347405	0.505447697071897	0.6132444253392084	1	not_sig
143B_206-Gal	XM_006710725.1	60.85880849136626	-0.12563963677720466	0.25230706089968225	-0.49796322120037384	0.6185099653607085	1	not_sig
143B_206-Gal	NM_080652.3	1342.8447205283662	-0.09742329014346449	0.06071664060199722	-1.6045566615268207	0.10859140544750098	0.4795930648217848	not_sig
143B_206-Gal	NM_001165030.2	5.124251430869613	-1.3747058568887731	1.3396542015198512	-1.0261647037938266	0.30481395555049606	0.8407350201870772	not_sig
143B_206-Gal	NM_015012.3	1072.9790522878784	-0.26770457745398885	0.10425828201226994	-2.5677056276688237	0.01023740514662535	0.08847972990544388	not_sig
143B_206-Gal	rna47168	170.01792623061866	-0.3857987868231806	0.2749027789171628	-1.403400825349366	0.160497347025225	0.6071832791968502	not_sig
143B_206-Gal	NM_144638.1	418.0360136911875	-0.4171593590842548	0.1285251127351687	-3.245742020423891	0.00117144943497076	0.01535749108181891	not_sig
143B_206-Gal	NM_024334.2	4274.997173438102	-0.232027619142666	0.03762210942459532	-6.1673208305268155	6.945674227303828e-10	3.922610811425005e-8	not_sig
143B_206-Gal	NM_001011655.2	167.1341163317266	0.0276098344154024	0.7405586169576862	0.037282442987197	0.970259804226692	1	not_sig
143B_206-Gal	NM_001166305.1	3.043166266397551	0	5.570508499846882	0	1	NA	not_sig
143B_206-Gal	NM_001166306.1	26.93360497463245	23.184091849157916	6.560680257262424	3.5337938963713413	4.0964037796986137e-4	0.00637840317995584	sig
143B_206-Gal	XM_005269372.2	11.55222468709488	0.9652788975866105	2.2889935443077305	0.42170450851076713	0.6732407132350515	1	not_sig
143B_206-Gal	XM_005269373.2	3.299052986851514	0.8734419908515244	4.061195968096617	0.2150701413359487	0.8297126329335174	NA	not_sig
143B_206-Gal	XM_006713824.1	113.59344448579164	0.242381115838662	0.4939794704555116	0.4906704232367307	0.6236595687158071	1	not_sig
143B_206-Gal	rna19846	6.571247261113609	-0.9616964873905538	1.8681658849277227	-0.5147810990177464	0.6067059946202049	1	not_sig
143B_206-Gal	rna19847	11.407835885092393	-1.071343413624366	1.2223182670518709	-0.8764848260088238	0.3807665219262064	0.9168957006989772	not_sig
143B_206-Gal	rna19848	2.4899889638937815	-2.1205487984840463	2.9898593357102285	-0.7092470114418673	0.4781712046708556	NA	not_sig
143B_206-Gal	NM_018004.1	1487.0622605023257	-0.35409979224735444	0.12390390584835828	-2.8578581911753855	0.00426510953852981	0.04448558210501884	not_sig
143B_206-Gal	XM_005247568.1	715.5746790830365	-0.2931045621172863	0.17759728070709122	-1.6503887950891527	0.09886344136949662	0.4524892620677505	not_sig
143B_206-Gal	XM_005247569.1	13.35216418620347	4.9463509488074	2.93931020191568	1.6828271291623598	0.09240856158470684	0.4337262256031113	not_sig
143B_206-Gal	NM_031442.3	4686.352366116498	0.624853376954116	0.1076091522088322	5.806693614140658	6.371858107236899e-9	3.065284917174391e-7	not_sig
143B_206-Gal	NM_001278237.1	327.1702518519051	0.33873415335409807	0.22399095952204737	1.5122670757645311	0.13046593326429995	0.5367075186998149	not_sig
143B_206-Gal	NM_014254.2	87.55795228622902	0.15020487788103243	0.9879626297212624	0.15203497922123868	0.8791593468983748	1	not_sig
143B_206-Gal	XM_005268562.1	138.45884794025469	0.0878817917176646	1.2481817115852234	0.07040785079766344	0.9438690427251276	1	not_sig
143B_206-Gal	XM_005268563.1	128.89500832088427	1.0227878282390714	1.8014100181744772	0.5677707006845392	0.5701906771065129	1	not_sig
143B_206-Gal	XM_006719195.1	55.169709495606654	0.6165401278851455	1.473905194914861	0.41830378915297833	0.6757250196030862	1	not_sig
143B_206-Gal	NM_014313.3	3303.70502259283	-0.0177284875358429	0.0820680736830552	-0.2160217334247404	0.8289708066840369	1	not_sig
143B_206-Gal	XM_005245817.1	189.92127051436765	-0.03617204499692392	0.3219236770658147	-0.11236217642211148	0.9105362442055532	1	not_sig
143B_206-Gal	NM_006134.6	463.68652222263376	-0.2096843429257425	0.18457431584768713	-1.1360429102106302	0.25593860611635944	0.7752946508410156	not_sig
143B_206-Gal	rna81291	445.1806710579783	0.22388073151150717	0.1807610403985792	1.23854526958823	0.2155139473258527	0.7140125814340511	not_sig
143B_206-Gal	NM_001136216.1	6.8076746277362314	-0.2035609305346187	3.794300582663893	-0.0536491314011035	0.9572147116501514	1	not_sig
143B_206-Gal	NM_001136217.1	8.470938852995355	1.3238914328205753	3.325946950003486	0.3980494736451487	0.6905937176836872	1	not_sig
143B_206-Gal	NM_001136218.1	13.49514279424376	-0.19937480611217767	2.40144907260457	-0.08302270840827752	0.9338334832462724	1	not_sig
143B_206-Gal	NM_018022.2	14.534042629740208	0.6544987108867202	1.6558601957531818	0.3952620593002515	0.6926494967504981	1	not_sig
143B_206-Gal	XM_005245919.1	235.3207903224126	-0.07621886270860559	1.0872255571312115	-0.07010400207084823	0.944110881349994	1	not_sig
143B_206-Gal	XM_006710722.1	29.35693661342786	0.5941034895114863	5.27127392055108	0.11270586550155534	0.9102637508857286	1	not_sig
143B_206-Gal	rna808	15.31260521670632	1.0360448357050849	0.6159214488094696	1.6821054660585084	0.09254839064527064	0.43424701876647526	not_sig
143B_206-Gal	NM_178545.3	4.433664737898078	-0.9240989366083278	0.7695066169750261	-1.200897973094777	0.22979078061689656	NA	not_sig
143B_206-Gal	NM_024587.2	69.98322462574474	0.4837623799782543	0.29832066374950567	1.621618743730272	0.10488500677240462	0.4692475754112617	not_sig
143B_206-Gal	XM_005271194.2	38.96557091655572	-0.3857089837770695	0.8852340953318746	-0.43571410750109785	0.6630441688819391	1	not_sig
143B_206-Gal	XM_005271195.2	13.85524439984763	-1.6840433903257943	2.034631579065566	-0.827689596314639	0.40784631252068904	0.940017342818606	not_sig
143B_206-Gal	XM_005271196.2	8.977539410302185	4.1666298141199745	2.6236892196289725	1.5880805481638545	0.11226812626190628	0.4886175664971314	not_sig
143B_206-Gal	NM_033504.2	261.36122150395556	-0.5310944165057605	0.22863707739606012	-2.3228709120776765	0.02018608817916031	0.14900655046563552	not_sig
143B_206-Gal	XM_005270408.1	13.301886481778377	-1.1055854320492378	1.0191453393607983	-1.0848162566711572	0.2780030439037873	0.8061570177440073	not_sig
143B_206-Gal	NM_018710.2	581.9059094809296	-0.0483035999875548	0.1394494244702637	-0.34638794796786765	0.7290511812919458	1	not_sig
143B_206-Gal	XM_006716598.1	45.85561321947728	2.826209853608808	1.721998932332136	1.641237866379637	0.10074804820131011	0.4577780253232033	not_sig
143B_206-Gal	NM_001100814.2	821.8031835282462	0.4767890684817701	0.21177465571405324	2.2513981518428254	0.02436033108980554	0.171191194057368	not_sig
143B_206-Gal	NM_144568.3	580.2127366841767	-0.6828790588184291	0.25571124101732545	-2.6705085631028687	0.00757364397598468	0.07029064392684763	not_sig
143B_206-Gal	NM_001199679.1	63.0197280148845	1.0678567007439388	2.0633719213950674	0.517529917738703	0.6047862898180122	1	not_sig
143B_206-Gal	NM_152487.2	110.37308197036909	-1.873733382497328	1.6062985364451785	-1.1664913713013754	0.24341583525726643	0.7582016904424973	not_sig
143B_206-Gal	NM_001199691.1	37.457918329281554	-0.5179520594642452	0.27115286824433565	-1.9101846969861995	0.05610943679260366	0.31246232578420924	not_sig
143B_206-Gal	NM_001282564.1	61.11521387518741	0.8627351192198424	1.919077545049611	0.44955719556269386	0.6530297582557812	1	not_sig
143B_206-Gal	NM_018202.5	932.7339698144912	-0.10295717986959058	0.05834365014350784	-1.7646681278313383	0.07761955818127554	0.387445237098659	not_sig
143B_206-Gal	XM_005245931.1	24.638907639737457	-0.26228096265924683	1.235962171021558	-0.2122079209288939	0.8319448274585096	1	not_sig
143B_206-Gal	NM_004872.3	5143.981357784125	-0.14129587458525025	0.09940058439413964	-1.4214793146988842	0.15517746291778653	0.5959999894492928	not_sig
143B_206-Gal	XM_005271350.1	2108.9594630454803	-0.25400723268503467	0.10941340219858296	-2.3215367366423454	0.02025789377437377	0.1493392649516199	not_sig
143B_206-Gal	XM_005271351.1	132.44156315859516	-0.5595602271709383	1.0612073203398862	-0.5272864372926875	0.5979946912383218	1	not_sig
143B_206-Gal	XM_006711051.1	60.13455791362652	20.603481239048246	2.8493455387878264	7.230952146229837	4.796193474360472e-13	4.0452978380755495e-11	sig
143B_206-Gal	NM_012109.2	28.742004893308643	-0.9755754732092718	0.5975076539442468	-1.6327413829251172	0.10252339991329726	0.4629190321956856	not_sig
143B_206-Gal	NM_032936.3	465.06269285855245	0.23994891871602492	0.12300732336975996	1.950688074032296	0.05109416290471862	0.2933672231724804	not_sig
143B_206-Gal	NM_024956.3	198.19807332468733	-0.28071865091732884	0.3352674730731744	-0.8372976010591403	0.4024253073758348	0.9355009851437188	not_sig
143B_206-Gal	XM_005254682.2	26.65744630562636	-0.23692003354224037	1.2887423028350238	-0.1838381754219247	0.8541404068415845	1	not_sig
143B_206-Gal	XM_005254684.2	227.43895584853203	-0.13588923384037946	0.2011704267420051	-0.6754930932997086	0.499362537965416	1	not_sig
143B_206-Gal	NM_014698.2	991.7167504100356	-0.12203087465228048	0.1345733420537202	-0.90679827661237	0.3645134814240781	0.9022873544203124	not_sig
143B_206-Gal	XM_006711841.1	101.89077328332746	-1.7992591130962186	0.5397723471722823	-3.333366598941273	8.580180623855921e-4	0.01192032236671411	sig
143B_206-Gal	XM_006711842.1	9.056815505490071	0	4.080561575532938	0	1	1	not_sig
143B_206-Gal	NM_018426.1	1177.3744028301685	0.25911461177679485	0.10527186914825952	2.4613851152568693	0.01384017149649454	0.11224369133857293	not_sig
143B_206-Gal	XM_005249212.2	16.200938716762995	5.107592557864994	5.994468752496517	0.8520509103893208	0.39418583616325387	0.9286386015286672	not_sig
143B_206-Gal	XM_005249213.2	31.48618939350714	0.888560632858586	2.2487579194256355	0.3951339649247514	0.6927440237226361	1	not_sig
143B_206-Gal	XM_005249214.2	10.879986871924457	0.5088364236205268	4.319830614861543	0.11779082769356128	0.9062333973912112	1	not_sig
143B_206-Gal	XM_005249216.1	23.523815444956863	0.7245667845810132	2.2564412525134787	0.32111041392010936	0.7481267187164117	1	not_sig
143B_206-Gal	XM_005249217.1	43.322270152411704	6.185511928969347	2.353173698940685	2.628582807870853	0.00857414773484963	0.07722551744258578	not_sig
143B_206-Gal	XM_006715135.1	44.23391533511082	-2.5937029824292313	3.031842243017537	-0.8554874477399478	0.392281350481637	0.9271581635833536	not_sig
143B_206-Gal	NM_020431.3	15.012241073821944	-1.03196302018132	0.4293430365960008	-2.403586252063445	0.01623513660087294	0.12630936275479146	not_sig
143B_206-Gal	NM_001008495.3	649.4871683494252	-0.01648992481780597	0.11545778004602487	-0.14282211914374762	0.8864306676145197	1	not_sig
143B_206-Gal	NM_001146273.1	62.4808831020982	0.25960297665670323	0.8845187679578295	0.29349628980295434	0.7691428350070921	1	not_sig
143B_206-Gal	NM_194291.2	727.7054821568529	-0.4733931596816773	0.1586448039286543	-2.983981498029848	0.00284523975998578	0.03200177370468256	not_sig
143B_206-Gal	NM_001284239.1	356.85811000580446	-0.2658531568964169	0.829319312367663	-0.32056790783928585	0.7485378608781599	1	not_sig
143B_206-Gal	NM_016127.5	6550.475877628928	0.02485316457767928	0.06962997364515444	0.35693198311886504	0.7211427255536865	1	not_sig
143B_206-Gal	NM_001142301.1	3.462125610730917	0	6.663375026343968	0	1	NA	not_sig
143B_206-Gal	NM_153704.5	116.6322396813588	-0.37287431836672785	0.729717766063357	-0.5109842951724892	0.6093620537488926	1	not_sig
143B_206-Gal	XM_006716685.1	12.930190193964428	4.093994915578125	3.5099597242759546	1.1663937016891688	0.24345530384195116	0.7582016904424973	not_sig
143B_206-Gal	XM_006716686.1	5.816344745883944	-6.518733679744161	6.561779998151426	-0.9934398412596288	0.3204956538901845	0.8584344919653757	not_sig
143B_206-Gal	XM_006716687.1	17.118955174347683	-0.6109916471967655	2.421808324130562	-0.2522873677115276	0.8008189515155245	1	not_sig
143B_206-Gal	rna37631	92.6835362700116	-1.6147382366511316	1.569332864084759	-1.0289329138549923	0.30351120047347435	0.8388337974009344	not_sig
143B_206-Gal	rna37634	6.200056934432339	-1.7631874728245092	4.195354444742788	-0.4202713968622997	0.6742872027116038	1	not_sig
143B_206-Gal	rna37635	56.63544087063414	-1.5914885815177346	2.0165325362794424	-0.789220383447953	0.4299832104790552	0.9576783015625316	not_sig
143B_206-Gal	NM_001286657.1	4.162292682856222	23.697816781182112	6.575624078067761	3.603888619518786	3.1349143975727047e-4	NA	not_sig
143B_206-Gal	NM_001286660.1	41.47474390574033	-0.5809365785887483	0.2488369643832473	-2.33460723983924	0.01956394799915463	0.1453413878027418	not_sig
143B_206-Gal	NM_001286661.1	2.6188685388392994	-0.6751043645216565	2.76622034626137	-0.2440529965134847	0.8071897752759675	NA	not_sig
143B_206-Gal	NM_152417.2	9.05081798709788	0.7186849081044155	2.25729680309809	0.31838299115917607	0.7501944386356303	1	not_sig
143B_206-Gal	XM_005251150.1	409.83696139341066	0.22645776077961524	0.13212220975053976	1.7140022196661004	0.08652831821249439	0.4153285640911176	not_sig
143B_206-Gal	XM_006716419.1	2.2025279699817153	5.37223078820042	6.5652146610430355	0.8182871490978663	0.4131932423125117	NA	not_sig
143B_206-Gal	NM_016486.3	931.4277438074668	-0.18615041660258633	0.08118540248972841	-2.292905016097421	0.02185347397852942	0.1577028881828181	not_sig
143B_206-Gal	NM_001040613.2	2.7800566574960985	-2.0292453196388704	4.482954511406901	-0.452658021506898	0.6507950117517185	NA	not_sig
143B_206-Gal	NM_017866.5	345.2182049998364	0.03014875430584939	0.12744803813661854	0.23655722556930453	0.8130003074078863	1	not_sig
143B_206-Gal	rna37357	154.3195164787324	-0.7769486686102028	0.35392165325424224	-2.195256101078608	0.0281452319957631	0.18998136852308367	not_sig
143B_206-Gal	NM_001145153.1	4.088639694428039	0.654256648270449	2.201063987204706	0.2972456285113901	0.7662789886798088	NA	not_sig
143B_206-Gal	NM_144649.2	2.2904699076176422	-2.384951501097363	6.616658821140415	-0.3604464980841047	0.7185132596713089	NA	not_sig
143B_206-Gal	XM_005250794.2	14.931034000438384	-3.710447180864522	1.8598058243218525	-1.995072352361019	0.0460349892652111	0.2726808684173518	not_sig
143B_206-Gal	XM_005250795.2	10.438351941427197	4.998114835565574	2.304350210523056	2.1689909861535632	0.03008336824738225	0.19980839909942488	not_sig
143B_206-Gal	NM_153015.1	27.02668346132491	0.106633723284878	0.2797253469518498	0.38120865501413886	0.7030484273795173	1	not_sig
143B_206-Gal	XM_005250805.1	25.79492419436176	0.1979061409601598	0.3302410778530205	0.5992777829057394	0.5489876607677073	1	not_sig
143B_206-Gal	XM_005260748.1	4.17427361365287	-0.3721539943075995	0.958779081197854	-0.38815406135336994	0.6979020268508553	NA	not_sig
143B_206-Gal	rna5879	200.96911636908925	-0.09767209078619311	0.10971931257689849	-0.89019962386055	0.3733587066055375	0.9101803499118464	not_sig
143B_206-Gal	NM_001042463.2	306.19184281506614	-0.35106132021929215	0.17443045791075654	-2.012614794595706	0.04415516933091904	0.2647799622642041	not_sig
143B_206-Gal	NM_001276274.1	6.624833252444276	-0.19362421538974925	0.7536006176682138	-0.25693213467480963	0.7972311631960478	1	not_sig
143B_206-Gal	NM_174940.3	14.580401546689476	0	2.100221873913681	0	1	1	not_sig
143B_206-Gal	XM_006718206.1	10.030652956524118	0.4917746175380678	1.459339842334498	0.3369843015807604	0.7361287342222551	1	not_sig
143B_206-Gal	NM_203376.1	101.91061386771376	1.0380396700561312	0.23373196498420423	4.44115408059947	8.947769502841314e-6	2.3217892527096687e-4	not_sig
143B_206-Gal	NM_153347.1	71.66359138630918	-0.20517619795738515	0.22664452218938683	-0.9052775508332714	0.3653183663078565	0.9027725060939604	not_sig
143B_206-Gal	NM_173804.4	42.418937667079504	0.5151449588024365	0.28202777139300805	1.8265752917097575	0.06776365120573354	0.35456481876246754	not_sig
143B_206-Gal	NM_001110503.2	11.690087772165407	-2.2099973806668203	0.6553434148150538	-3.3722737281040804	7.45503154048237e-4	0.01060532292663072	sig
143B_206-Gal	NM_001286487.1	39.8705938837756	-1.5243489250605624	1.978529114977491	-0.7704455362932096	0.4410356505670228	0.9659781714991478	not_sig
143B_206-Gal	NM_015497.4	2493.4900204592036	0.2357021382640724	0.05863895805494879	4.0195485404635445	5.830976778264239e-5	0.00119925704713945	not_sig
143B_206-Gal	XM_005254287.1	45.74151956192026	1.846951310420524	2.33255750073154	0.7918138394621701	0.4284692315384552	0.9568040157650524	not_sig
143B_206-Gal	XM_006720468.1	52.21571546321643	1.0327044465523922	1.7398191460013686	0.5935699977356037	0.5527997527172845	1	not_sig
143B_206-Gal	NM_032824.2	950.278351733562	0.6929246218728722	0.18568299001993377	3.7317614381289537	1.9014553203304464e-4	0.0033269201192164	not_sig
143B_206-Gal	XM_005263827.1	993.188650868365	0.43842890812597624	0.10953556653466036	4.00261688505755	6.264570098999194e-5	0.00127556860474447	not_sig
143B_206-Gal	XM_006712807.1	8.25652418225482	6.086889029725924	3.7115480437713617	1.6399865926404504	0.10100795466642395	0.4585630588514788	not_sig
143B_206-Gal	NM_203411.1	28.14642285207493	-0.08924379696799827	0.368377812417152	-0.24226159654517507	0.8085774690384007	1	not_sig
143B_206-Gal	XM_005256857.2	70.1014545342264	-0.4171946574184088	0.2024117873429714	-2.061118390854897	0.03929174669413455	0.2438455202621548	not_sig
143B_206-Gal	NM_021259.2	1808.109277609468	-0.3263445866820154	0.16470735781864287	-1.9813600983226816	0.04755090513541046	0.2791682335844733	not_sig
143B_206-Gal	NM_001042589.2	1.7599769121871829	0	6.663375026343972	0	1	NA	not_sig
143B_206-Gal	NM_001042590.2	169.72006939186747	3.842123240683196	1.5733142775698516	2.4420570609819654	0.01460383817132802	0.1167789462418936	not_sig
143B_206-Gal	NM_016446.3	48.04316010131334	0.12164943007217777	0.40387463607504315	0.30120591690133847	0.7632574781879776	1	not_sig
143B_206-Gal	XM_005251483.2	1.9412009509786168	4.775724070831231	6.568673121515771	0.7270454751642743	0.4671980984760737	NA	not_sig
143B_206-Gal	XM_005251484.2	46.16450698958014	-0.15016492893057443	1.220338700930108	-0.12305184520995928	0.9020660433417508	1	not_sig
143B_206-Gal	XM_006716781.1	2.508412648700475	-2.2425845890050513	4.7379716045706575	-0.4733216608646747	0.635983710662879	NA	not_sig
143B_206-Gal	XM_006716782.1	32.72800051996114	0.19122305986507093	1.154261232257276	0.16566705570723766	0.8684189734772765	1	not_sig
143B_206-Gal	XM_006716783.1	8.183185406274056	-3.89094758547901	2.018124134798093	-1.9280021076940776	0.05385486401316635	0.3040985465421871	not_sig
143B_206-Gal	NM_001288564.1	23.42072272630782	-7.008270237237973	2.7060181025624095	-2.589882983636226	0.00960085611905352	0.08410581081657369	not_sig
143B_206-Gal	NM_001288565.1	12.366219053416351	-0.6809723659158161	2.3325221636344535	-0.2919467932749454	0.7703273052982585	1	not_sig
143B_206-Gal	NM_001288566.1	9.309638464175515	0	3.027430963839178	0	1	1	not_sig
143B_206-Gal	NM_001288567.1	31.342490636645724	-0.05979067395914517	0.7108745329244016	-0.08410861718899648	0.9329700733976236	1	not_sig
143B_206-Gal	NM_001288569.1	7.323606226626606	6.343467701622004	5.051731117405361	1.2557017691947343	0.20922411754114975	0.7036615649457184	not_sig
143B_206-Gal	NM_001288570.1	63.010214444786726	-1.0647537702086598	0.46604303988520607	-2.2846683226315876	0.02233228341582864	0.1601592429840832	not_sig
143B_206-Gal	NM_001288571.1	3.27736647649413	0.2316591938129234	4.136219998430051	0.0560074642791854	0.95533586086204	NA	not_sig
143B_206-Gal	NM_016456.4	983.4947736386174	-0.3012818247368322	0.12900194409862115	-2.335482824247239	0.01951821213805206	0.1450971671363198	not_sig
143B_206-Gal	rna7248	9.364326677770803	-0.795617019935503	2.307225856491563	-0.3448370768284221	0.7302168574982759	1	not_sig
143B_206-Gal	NM_001098821.1	5.9970926664882525	0.785571992677381	1.7091647549334286	0.4596233279500189	0.6457866118021436	1	not_sig
143B_206-Gal	NM_001098822.1	2.426627790737512	0	6.663375026343972	0	1	NA	not_sig
143B_206-Gal	NM_001098824.1	4.406403208213453	0.1804515963229497	1.404998508020486	0.1284354362604907	0.8978043892888586	NA	not_sig
143B_206-Gal	NM_001098825.1	26.605910144569723	-0.10099567494768252	0.4614973446245808	-0.21884345841651712	0.826771992381796	1	not_sig
143B_206-Gal	NM_014573.2	526.0897618393013	-0.21088411103825783	0.2312675040647799	-0.9118622691547166	0.36184122584501593	0.9004921395891518	not_sig
143B_206-Gal	XM_005257965.1	81.33579070804146	0.7973559890819785	1.4370717520400689	0.5548477227737939	0.5789988217924731	1	not_sig
143B_206-Gal	NM_001033504.1	252.23687010999015	0.2489562859068093	0.6523235227432084	0.3816454216764657	0.7027243881955085	1	not_sig
143B_206-Gal	NM_015544.2	1641.1085507307116	-0.24671803010927165	0.133192514312023	-1.8523415627645443	0.06397679097398738	0.34140121995153816	not_sig
143B_206-Gal	NM_001195386.1	3.612270132522372	-1.3213851842889957	1.5804581943377916	-0.8360772774775311	0.4031114304545129	NA	not_sig
143B_206-Gal	NM_001195387.1	19.02046279848217	0.18928200359295963	0.5382984925144121	0.3516301944462382	0.7251156176898299	1	not_sig
143B_206-Gal	NM_145274.3	322.81639952281904	-0.1307281072327624	0.14911899315544389	-0.8766697284261399	0.3806660535515937	0.9167026897460836	not_sig
143B_206-Gal	XM_005257089.2	379.6853491033269	-0.3706917759929845	0.20068686564974608	-1.8471152797809092	0.06473043442594735	0.3439285772019486	not_sig
143B_206-Gal	NM_001286094.1	15.2588225770752	0.12008253236153098	0.9063484928139928	0.13249046400320452	0.8945963651570724	1	not_sig
143B_206-Gal	NM_001286095.1	1406.2050503581495	0.01979270300862281	0.10444657380266364	0.18950073983296187	0.8497003752997285	1	not_sig
143B_206-Gal	NM_020644.2	177.4768802242427	-0.1770983667729384	0.33007795125079675	-0.5365349793945406	0.5915888676045409	1	not_sig
143B_206-Gal	rna47148	42.970191894997114	0.24216067195361612	0.22750347950770264	1.064426234172903	0.2871356546511008	0.8184907947237064	not_sig
143B_206-Gal	NM_007114.2	3034.972708233547	-0.1087948265557238	0.10154259501522628	-1.071420585020602	0.2839803611127539	0.813866612566015	not_sig
143B_206-Gal	NM_147196.2	15.815583619521874	1.5566005761250263	1.6317689723921431	0.9539344125676558	0.34011684291682087	0.8781000354605004	not_sig
143B_206-Gal	XM_006713097.1	10.580885564157256	-2.7123687312943217	2.761254704181194	-0.9822957393923684	0.32595417292757817	0.8637893338171372	not_sig
143B_206-Gal	NM_001184797.1	183.09202547253287	-0.15693444299453452	0.3470345719832822	-0.4522155879100557	0.6511136796531928	1	not_sig
143B_206-Gal	NM_018196.3	488.52406111424654	-0.4080249962765895	0.10764640449504462	-3.790419180190755	1.5039326284491805e-4	0.00273863825367799	not_sig
143B_206-Gal	rna87252	98.76188387428138	1.2833128160101672	1.0083703693223154	1.272660180279424	0.2031386534827537	0.6914376665573504	not_sig
143B_206-Gal	rna87250	4.856702949111314	1.3941842035047631	1.1886082086434946	1.1729552205397296	0.24081376341112143	0.7537268682918391	not_sig
143B_206-Gal	NM_001166116.1	19.443408275143337	-1.2733879627880489	3.270158249009065	-0.3893964346141094	0.6969829090982524	1	not_sig
143B_206-Gal	NM_003275.3	48.612067008670415	-1.3687118227989354	1.3679169951620949	-1.0005810496102114	0.3170293955664099	0.8552662669764378	not_sig
143B_206-Gal	NM_001142885.1	2.3134893692790266	-4.859134958335458	6.568992897723484	-0.7397077503340603	0.45947734433729825	NA	not_sig
143B_206-Gal	NM_014548.3	629.7897946648667	-0.03362955525970095	0.1084007977994316	-0.31023346638023813	0.7563834226406858	1	not_sig
143B_206-Gal	NM_014547.4	3289.686611277603	-0.08905775441579529	0.11860161191571544	-0.7508983476471165	0.45271383484814176	0.973984578222172	not_sig
143B_206-Gal	XM_006720479.1	139.0943552237949	0.6504721864891959	2.824400556371136	0.2303045101099044	0.8178551562411982	1	not_sig
143B_206-Gal	NM_001032283.2	541.915179657275	-1.296152064129996	0.2669639366135383	-4.855157893503528	1.2029085758269782e-6	3.7694476788622616e-5	not_sig
143B_206-Gal	NM_001032284.2	848.7675344733874	0.1964059191001532	0.11743124323471632	1.6725184345326722	0.09442213583838212	0.4400190496303992	not_sig
143B_206-Gal	NM_003276.2	831.4399061949193	0.21304996392466388	0.08238884336762008	2.5859079362727817	0.00971228682036377	0.08486778281992541	not_sig
143B_206-Gal	XM_005269130.1	50.24654838559374	0.8217626449959399	1.0589655702305272	0.7760050639012274	0.4377459959185671	0.9637148994552278	not_sig
143B_206-Gal	XM_005269132.1	119.70788736874586	0.13103028067943362	0.6378900770678945	0.2054120065352377	0.8372502404238397	1	not_sig
143B_206-Gal	rna54530	23.523199813607327	-0.5882313060180839	0.4895590808454719	-1.2015532527804496	0.22953666246743848	0.7363934385164482	not_sig
143B_206-Gal	NM_001039770.2	74.90877785785007	0.6235468227656346	0.4597353593659867	1.3563168680902802	0.17499837077118244	0.6375978769139458	not_sig
143B_206-Gal	NM_001136238.1	74.19720696440335	-0.24684958120709963	0.6187047029761106	-0.3989780262210662	0.6899093953761712	1	not_sig
143B_206-Gal	NM_001288749.1	2.3147787356098983	2.591725855725417	3.3712802996097753	0.7687660548502623	0.4420322036612945	NA	not_sig
143B_206-Gal	NM_021103.3	23891.619913032213	-0.3358429711761393	0.11744119078327137	-2.8596693284208223	0.00424082949522257	0.04433808854087662	not_sig
143B_206-Gal	NM_021992.2	76.46795870687784	-0.1819427560065697	0.2913894920528172	-0.6243971075442583	0.532366824177031	1	not_sig
143B_206-Gal	NM_194324.2	33.87770475589981	-0.6818964394138075	0.2770356538202312	-2.4614031804595484	0.01383947454143282	0.11224369133857293	not_sig
143B_206-Gal	NM_021109.3	33238.0926058485	-0.2657232784195408	0.08681792441865292	-3.060696050946478	0.00220823138683281	0.02595874675615907	not_sig
143B_206-Gal	NM_004202.2	3.463173694203217	0	1.727061547630334	0	1	NA	not_sig
143B_206-Gal	NM_001193451.1	1130.5728019853414	-0.7185722141360175	0.41861050830132007	-1.7165651599428602	0.08605865280854959	0.4136902790383501	not_sig
143B_206-Gal	NM_175861.3	81.44047256513215	0	2.770028617565214	0	1	1	not_sig
143B_206-Gal	XM_005253499.2	5357.561972615788	-0.6095304080792381	0.3672752118145568	-1.6596012703057124	0.09699469262736549	0.4472877943252842	not_sig
143B_206-Gal	XM_005253501.2	218.76362619389317	-5.063125720392088	2.101193871479374	-2.40964234148814	0.01596816578605885	0.12481335751431136	not_sig
143B_206-Gal	XM_005253502.2	46.70459141447727	1.168802742139723	4.232009552010961	0.27618149906687534	0.7824086664270038	1	not_sig
143B_206-Gal	XM_006719156.1	127.03032744754492	1.24202880274106e-4	0.7377889238863294	1.6834473418205157e-4	0.9998656803363382	1	not_sig
143B_206-Gal	NM_152588.1	159.5069901388198	0.07807726429548124	0.34000175366880625	0.22963782819642703	0.8183732096285441	1	not_sig
143B_206-Gal	XM_005268680.1	186.15487112385057	-0.00445431288520305	0.258977643782577	-0.01719960387369439	0.9862773782061628	1	not_sig
143B_206-Gal	NM_181783.3	1666.5510058315608	-0.13665897877731242	0.1460237651367681	-0.9358680667445846	0.34934112048344146	0.8871443930831681	not_sig
143B_206-Gal	XM_005268682.2	5.703813784909888	-6.511575586062838	6.561797834771458	-0.99234626698761	0.32102864092415845	0.8590462191224412	not_sig
143B_206-Gal	XM_005268683.2	12.395352207295437	-0.322598846695997	5.892549208209921	-0.05474690754326314	0.9563400985580588	1	not_sig
143B_206-Gal	NM_001079669.2	19.53610707751052	0.5805243018169002	2.3668333299184763	0.24527468600287788	0.8062437508410987	1	not_sig
143B_206-Gal	NM_032813.3	186.6194530043501	-0.5446162042075391	0.9822344105484702	-0.5544666307337275	0.5792595366400981	1	not_sig
143B_206-Gal	XM_005254080.2	27.118583032763425	1.5268542632769633	2.9109138715423115	0.5245274613597477	0.5999117247214356	1	not_sig
143B_206-Gal	XM_006719954.1	11.33053681293902	5.480551253975513	2.2789122316594965	2.404897906043794	0.01617698443044445	0.12600178932208678	not_sig
143B_206-Gal	XM_006719955.1	75.24024953389883	0.4602052817835563	0.7880587369788763	0.5839733260845658	0.5592382581701534	1	not_sig
143B_206-Gal	NM_001136044.1	153.15308669446154	-0.09331852436286377	0.7867877053117139	-0.11860699364372032	0.905586724341954	1	not_sig
143B_206-Gal	NM_031434.3	77.7200357463004	0.5951026375061226	0.4127851399619445	1.4416765040548367	0.1493936549586306	0.5816831378543506	not_sig
143B_206-Gal	NM_001076674.1	162.13959363657497	-0.4674666585745639	0.5476598778849575	-0.8535711258964288	0.3933426627137224	0.9281595101340798	not_sig
143B_206-Gal	NM_024107.2	241.67728104525077	-0.4034687414840854	0.4082160473875255	-0.988370604404649	0.3229711784878732	0.8612030456147013	not_sig
143B_206-Gal	NM_177441.2	493.3963722145127	-0.7678892384351367	0.1219891003447202	-6.29473646633358	3.079225414616606e-10	1.8115641148521483e-8	not_sig
143B_206-Gal	XM_005257650.2	48.291744163909335	-1.472541359204278	2.0196024327634294	-0.7291243738449028	0.4659255863393269	0.9843312012068176	not_sig
143B_206-Gal	XM_006722076.1	17.74562938011902	-1.0501699282323222	0.5866213695120812	-1.790200600952868	0.07342166853389322	0.3734309480301395	not_sig
143B_206-Gal	NM_030755.4	2251.4570691750064	-0.29102776324352253	0.10425680920791604	-2.7914508937553912	0.00524723190961287	0.0525118857150968	not_sig
143B_206-Gal	NM_001144012.2	179.71030325572755	-0.1498314142592481	0.4220497706304224	-0.35500887498515293	0.7225829424668854	1	not_sig
143B_206-Gal	NM_015959.3	2358.4972645944804	-0.01098663310218532	0.07313309971709785	-0.15022791519414766	0.8805848026681586	1	not_sig
143B_206-Gal	rna48249	167.99388078684322	-0.5098871093815391	0.27041585893059344	-1.8855665913899295	0.05935338295517291	0.32487409661198724	not_sig
143B_206-Gal	rna48252	12.556002326296417	0.166315184864628	4.09195847300801	0.04064439704403189	0.9675793896575456	1	not_sig
143B_206-Gal	rna48248	10.861061310148688	0.5968511077274714	3.972354243718247	0.1502512291473784	0.8805664095843269	1	not_sig
143B_206-Gal	NM_019022.3	2095.3999328922164	0.3650654852798026	0.2546145078671736	1.4337968733119035	0.15163023751781127	0.5874783970561132	not_sig
143B_206-Gal	XM_005266711.2	33.26018785053168	-0.813389673717176	1.832272105557221	-0.44392406086966657	0.6570974880985683	1	not_sig
143B_206-Gal	XM_005266713.1	6.532958159594906	0.8764634483655233	0.8897713922390931	0.985043412285845	0.32460274730385735	0.8627267269018294	not_sig
143B_206-Gal	XM_005266714.1	296.1382893744443	-0.32650693113240686	0.8390297909185812	-0.38914819791433464	0.6971665211105731	1	not_sig
143B_206-Gal	NM_021156.2	1042.816641259572	0.3668000037830121	0.1473413178398036	2.4894578734650263	0.01279380794245207	0.1056128340581052	not_sig
143B_206-Gal	NM_002160.3	1332.3070484269836	1.93460452296992	0.5167423997473648	3.743847077220192	1.8122397552481395e-4	0.00320014783212303	sig
143B_206-Gal	XM_005251972.1	4308.878743985786	0.7539479515321228	0.2158637188264336	3.4927034317348102	4.781572291858205e-4	0.00728193277414139	not_sig
143B_206-Gal	XM_005251973.1	7.322298631303456	0	6.663375026343971	0	1	1	not_sig
143B_206-Gal	XM_005251974.1	596.2916729905494	7.732603884851442	2.2138334755241695	3.4928570600914743	4.7788223679388263e-4	0.00728193277414139	sig
143B_206-Gal	XM_005251975.1	1237.9769295976726	0.24543600943901425	0.5933599667287813	0.4136376284232881	0.6791395115189957	1	not_sig
143B_206-Gal	XM_006717096.1	40.25764075895851	6.17003241021616	2.328983436810097	2.6492384242401372	0.00806733955708132	0.07390493874958708	not_sig
143B_206-Gal	XM_006717097.1	45.752723101247405	0	6.6633750263439735	0	1	1	not_sig
143B_206-Gal	XM_006717098.1	716.6241976072995	3.2208479659035385	1.681403899714182	1.9155706528639804	0.0554197680196922	0.3097413688494018	not_sig
143B_206-Gal	XM_006717099.1	8.614800892656927	0	6.663375026343968	0	1	1	not_sig
143B_206-Gal	XM_006717101.1	9.85145596671841	-26.506073220590757	6.5615701481719535	-4.039593058069389	5.3544020919088186e-5	0.00111538046229775	sig
143B_206-Gal	NM_000594.3	2.705122747905083	-0.875236350753991	3.3851875021783884	-0.25854885444034376	0.7959833498144158	NA	not_sig
143B_206-Gal	NM_021137.4	1665.2400673582708	-0.02958658711891353	0.05571314858240357	-0.5310521460684087	0.5953826441218959	1	not_sig
143B_206-Gal	NM_006291.2	722.0405043076655	-0.11416637278207475	0.1144703480831666	-0.9973445061871306	0.318597317676848	0.8570718993927728	not_sig
143B_206-Gal	XM_006720243.1	20.731591749146546	1.3142395876184694	0.6006200972259367	2.1881378823128004	0.02865956021754779	0.19244553500842665	not_sig
143B_206-Gal	NM_001270507.1	66.86984216590419	0.7188964211237276	2.9612925680316264	0.24276440257356224	0.8081879133511384	1	not_sig
143B_206-Gal	NM_001270508.1	99.26057388872266	-35.60096117207163	2.6207377243650916	-13.584328122989277	4.960631052742265e-42	2.6969098267944818e-39	sig
143B_206-Gal	NM_006290.3	167.91518249934222	1.24563897255219	1.318692785363037	0.944601340341196	0.3448624424907457	0.8828259405997849	not_sig
143B_206-Gal	XM_005267119.1	256.99093862406977	0.6585024445639183	1.2977426383687916	0.5074214448186957	0.6118591420158155	1	not_sig
143B_206-Gal	XM_006715555.1	68.58498512901781	-2.159559320547746	1.0183122208756896	-2.120724151469625	0.03394502285679435	0.21866312796430956	not_sig
143B_206-Gal	NM_007115.3	131.67766499269075	0	1.6714798173125371	0	1	1	not_sig
143B_206-Gal	NM_001077654.2	46.58116047482248	-0.1964527049404702	1.148597660006858	-0.17103700606468	0.864194667672293	1	not_sig
143B_206-Gal	NM_014350.3	82.716007963072	1.0549023766616472	0.7233684133204923	1.4583196573642303	0.14475245440111045	0.5714119282998606	not_sig
143B_206-Gal	XM_006714584.1	44.10458769660399	0.165324559490268	1.4466866932993303	0.11427806743229724	0.9090173682395384	1	not_sig
143B_206-Gal	NM_152362.2	125.745808923473	-0.04104924713087221	0.2039310279616341	-0.2012898554044208	0.840471934443561	1	not_sig
143B_206-Gal	XM_005254367.1	190.034789423594	-0.4545953884212783	0.4563752029075348	-0.9961001069406984	0.3192015079246768	0.8575642321739173	not_sig
143B_206-Gal	XM_006720500.1	22.597370531393057	0.768818259951736	1.93169719161593	0.3980014379523913	0.6906291257922454	1	not_sig
143B_206-Gal	NM_003844.3	372.5752746168583	0.1559661704285785	0.10388147309258038	1.5013858177538513	0.13325579993306014	0.5438122025329328	not_sig
143B_206-Gal	NM_003842.4	3169.419841212376	0.14375274338282457	0.08967848135431179	1.6029792343925866	0.10893923876682808	0.48047837064943305	not_sig
143B_206-Gal	NM_147187.2	2077.818477282578	0.03822226035658958	0.2072799188137067	0.1843992441493666	0.8537002627334116	1	not_sig
143B_206-Gal	XM_006716409.1	172.79359884641315	0.34932161282162505	0.5077542099940281	0.6879738384162951	0.4914692562631516	1	not_sig
143B_206-Gal	rna36342	433.35788031624696	-0.17919689621700188	1.987371357352724	-0.09016779654895546	0.9281538746880428	1	not_sig
143B_206-Gal	NM_003841.3	140.51911052480168	0.5510667894788019	0.23533222822778369	2.3416545775677235	0.01919847404524707	0.14326928632628802	not_sig
143B_206-Gal	NM_003840.4	2602.331682798755	-0.4339437103443857	0.6378589728848076	-0.6803129356036394	0.4963063356059143	1	not_sig
143B_206-Gal	NM_001270951.1	2.875492967414489	0	5.0452388678547955	0	1	NA	not_sig
143B_206-Gal	NM_001278268.1	13.400578012508811	-3.319104926454026	2.6891245150293788	-1.2342697067033226	0.217102420162205	0.7168160567190722	not_sig
143B_206-Gal	NM_003839.3	25.00010272270798	1.4466432152014983	2.4824232973742317	0.5827544467261795	0.5600586147108062	1	not_sig
143B_206-Gal	NM_002546.3	36188.593814848624	-0.2905210817659038	0.11040891224544676	-2.631319119602003	0.00850541293173923	0.07683648711347371	not_sig
143B_206-Gal	NM_016639.2	4968.177296480385	-0.38898889890161215	0.08819208855630593	-4.41070061123752	1.0303669707593422e-5	2.6267954343810483e-4	not_sig
143B_206-Gal	NM_003820.2	418.8786550504189	-0.02197154113754621	0.597614627482739	-0.03676540052256472	0.9706720617697636	1	not_sig
143B_206-Gal	XM_006711018.1	42.00653839011911	1.809272027296376	1.6466915022250268	1.0987316232892856	0.27188514470296665	0.7980579762945857	not_sig
143B_206-Gal	XM_006711019.1	29.672576994768882	-2.1579214775122733	1.537703066688135	-1.403340816741654	0.16051523219438052	0.6071832791968502	not_sig
143B_206-Gal	rna334	26.801530363958378	-0.5664179539666332	1.4215841813615768	-0.39844137364002224	0.690304865343085	1	not_sig
143B_206-Gal	NM_001204458.1	1007.820913140468	0.6469993009255226	0.12618433837814477	5.127413665130279	2.9374961260347234e-7	1.0453594257980352e-5	not_sig
143B_206-Gal	NM_148957.3	9.658493856827938	0	6.663375026343971	0	NA	NA	not_sig
143B_206-Gal	XM_005266445.1	11.781903320377989	0.8568921427539193	0.8931918455814176	0.9593595675922576	0.33737763639880536	0.8760303823010427	not_sig
143B_206-Gal	XM_005266446.1	78.41450626450873	0.4337909393995791	1.1870842535847614	0.3654255694906369	0.7147937573406923	1	not_sig
143B_206-Gal	NM_001065.3	3106.9986810761743	-0.04733887772642273	0.06651064578479648	-0.7117488812181075	0.4766202925620362	0.9919751894086676	not_sig
143B_206-Gal	NM_001066.2	220.68982713336857	-0.19478775587373048	0.21029036568102036	-0.9262799807443148	0.35430049687224013	0.8921284023181103	not_sig
143B_206-Gal	NM_014452.4	745.7613329228894	0.4427486458266854	0.10695353629691529	4.1396354076368675	3.478582277103149e-5	7.675674653887652e-4	not_sig
143B_206-Gal	NM_001039664.1	27.69979630087414	0.4234143617488601	0.3261294105871081	1.2983016802643363	0.19418368924769916	0.6764200087705092	not_sig
143B_206-Gal	NM_003790.2	33.284431783395355	0.33106850925185594	0.486845711258991	0.6800275766951039	0.4964869998986834	1	not_sig
143B_206-Gal	NM_148967.1	2.663462640240212	4.887863784039794	6.567933478727723	0.7442011707138398	0.4567547798905852	NA	not_sig
143B_206-Gal	NM_003823.3	6.307396087016657	0.38941857829768933	1.0312423873210432	0.37762080291261024	0.7057123085418946	1	not_sig
143B_206-Gal	NM_001561.5	7.126555919027714	-0.1618602278897188	0.6198122446851428	-0.2611439662214835	0.7939814875120583	1	not_sig
143B_206-Gal	NM_003810.3	4.116179607281315	-2.385012204207222	6.616647097700841	-0.3604563110273734	0.7185059225373629	NA	not_sig
143B_206-Gal	NM_003809.2	281.0905029680234	1.4029285750993772	0.9852506965362954	1.4239305590256897	0.15446657462960986	0.5943526041239741	not_sig
143B_206-Gal	rna67458	20.265776783976996	3.160183071131306	1.3982440307298298	2.2601083942992495	0.02381452429195197	0.16838085148073345	not_sig
143B_206-Gal	NM_172089.3	6.121556233371484	3.666436803975613	3.109390896838262	1.1791495265853431	0.23833864024843449	0.7496718808427685	not_sig
143B_206-Gal	NM_001198624.1	7.721621875145911	0.5998958730793167	1.2245591979434345	0.4898871970312271	0.6242137232122376	1	not_sig
143B_206-Gal	NM_003808.3	10.509290954214356	0	2.436409053707769	0	1	1	not_sig
143B_206-Gal	NM_001145645.2	4.410877716429074	0.34149012226089903	2.3134903940749476	0.14760818680530738	0.8826519937465439	NA	not_sig
143B_206-Gal	NM_006573.4	26.551951012149	4.683434733635397	1.820678267176063	2.5723571363871836	0.0101008634620315	0.087551164590993	not_sig
143B_206-Gal	NM_001204344.1	26.855231877285657	-3.732350741429318	3.609106401728334	-1.034148159123811	0.30106690507815775	0.8356140866770426	not_sig
143B_206-Gal	NM_005118.3	1343.2866469530425	0	1.669005836935221	0	1	1	not_sig
143B_206-Gal	NM_005092.3	3.43339980059158	-1.8409654520446028	1.6197701343043638	-1.136559696376446	0.25572239668926433	NA	not_sig
143B_206-Gal	NM_003326.3	281.85792266303446	4.7859970992225715	1.7305931901709928	2.76552405637843	0.00568314131168306	0.05609056617418784	not_sig
143B_206-Gal	XM_005245475.2	211.41530001708867	0.24571083023349344	0.6971686074260083	0.35244104168814167	0.724507527162916	1	not_sig
143B_206-Gal	XM_006722931.1	55.2717108314999	-1.1204235361745705	0.29859941993051603	-3.752262936194895	1.7524552057996396e-4	0.0031243693680957302	not_sig
143B_206-Gal	NM_001161560.1	6.736455255275712	0	5.707379451014278	0	1	1	not_sig
143B_206-Gal	NM_001161561.1	215.210234141237	1.854839995695876	1.2181195018513484	1.5227077416270025	0.12783184027270286	0.5294044166921219	not_sig
143B_206-Gal	NM_001161562.1	1081.9346273311176	0.1713348288811901	0.2129548566810668	0.804559386676918	0.4210739865177951	0.9517938170414252	not_sig
143B_206-Gal	NM_001161565.1	78.73992444424972	1.4151683666458004	1.7041208165820931	0.8304389881723078	0.4062906298075468	0.938637025365336	not_sig
143B_206-Gal	NM_001161566.1	117.78095877539263	-4.730334087984006	1.673917431620038	-2.825906462665802	0.00471470293157177	0.04823084449880857	sig
143B_206-Gal	NM_015028.2	6.53982580127087	0	6.663375026343971	0	1	1	not_sig
143B_206-Gal	rna19343	6.288955768357716	0.04218170900472207	0.67150182535623415	0.06281696849050934	0.9499122536526526	1	not_sig
143B_206-Gal	NM_001252385.1	248.29859683542415	-0.2397067885236534	0.7187157875654688	-0.33352097264430575	0.7387410609356662	1	not_sig
143B_206-Gal	NM_001252386.1	739.015197242872	-0.3001860671916461	0.6084606575504314	-0.49335328992370486	0.6217629807416609	1	not_sig
143B_206-Gal	NM_001252390.1	2303.946432250454	-0.3773961711323008	0.18316133859127504	-2.060457594571643	0.03935481578012265	0.24420334258281823	not_sig
143B_206-Gal	NM_001252391.1	256.2775062903751	0	3.8679476057039976	0	1	1	not_sig
143B_206-Gal	NM_001252392.1	170.46275248466614	-0.3481852663022602	2.0451362348615048	-0.17025040208425973	0.8648132151216554	1	not_sig
143B_206-Gal	NM_001252393.1	107.01415083238028	-0.9757822441653112	3.1397355530872257	-0.31078485040112636	0.7559641874041101	1	not_sig
143B_206-Gal	NM_001258455.1	206.39817000389044	-0.2087311410617876	2.290284590880416	-0.09113764372031535	0.9273832217288612	1	not_sig
143B_206-Gal	NM_001258456.1	74.07730111347793	0.3756881274035726	2.5578515214430246	0.14687644073711764	0.8832295477950152	1	not_sig
143B_206-Gal	NM_006058.4	151.31693397266156	0	3.143394712854967	0	1	1	not_sig
143B_206-Gal	XM_005268355.1	51.824025561848735	-0.1899160203082323	3.1689392023522203	-0.05993047142313826	0.9522110108186772	1	not_sig
143B_206-Gal	XM_006714752.1	13.186654194725971	32.291842989139816	6.560811664395459	4.921928054173969	NA	NA	not_sig
143B_206-Gal	NM_001161527.1	938.963281011944	0.1174578749491962	0.11033492129378224	1.0645575632074646	0.2870761923192108	0.8184392630641986	not_sig
143B_206-Gal	NM_024309.3	78.73105306541878	0.7704448787498642	0.5856986457034364	1.3154288206088365	0.1883658247598648	0.6642940284734569	not_sig
143B_206-Gal	XM_005248010.1	32.37117030095251	-0.14877087369966757	0.799383478334836	-0.18610701588374864	0.8523608401537754	1	not_sig
143B_206-Gal	NM_024873.5	2.461774559655308	0	5.524821425699849	0	1	NA	not_sig
143B_206-Gal	NM_003985.4	23.61164303136907	0.9502501088719802	0.3724090626124761	2.5516299259902757	0.0107220338619476	0.09180665198985268	not_sig
143B_206-Gal	NM_001010938.1	3.1775350855338096	-6.306357062070403	6.56230955030737	-0.9609965841637296	0.3365538853406828	NA	not_sig
143B_206-Gal	NM_005781.4	185.7259534037342	0.63779691328874355	0.9758884003531668	0.6535551739911343	0.5133984319183235	1	not_sig
143B_206-Gal	XM_005269268.2	12.156162383691376	0	6.376727759565718	0	1	1	not_sig
143B_206-Gal	XM_005269270.2	57.76859735478063	0	6.663375026343971	0	1	1	not_sig
143B_206-Gal	XM_005269271.2	26.039979620247433	33.40203962744499	3.6846955708268663	9.065074437058415	1.245192019959387e-19	1.9924838549165735e-17	sig
143B_206-Gal	XM_005269272.2	272.7604691490722	0.04715181709109468	0.24815785275608793	0.19000735446175776	0.8493033674903726	1	not_sig
143B_206-Gal	XM_005269273.2	22.55563917316533	5.183717831232397	2.2655523664235826	2.2880591541635615	0.02213407649088697	0.15924395210057138	not_sig
143B_206-Gal	XM_005269274.2	29.37513751700857	-2.629018439591966	1.757187081206522	-1.4961517004705187	0.1346141277341465	0.5463999190317195	not_sig
143B_206-Gal	XM_005269275.2	28.11168884423032	0.775057380735441	1.3085343417888369	0.5923095451021148	0.5536433253327235	1	not_sig
143B_206-Gal	XM_006713462.1	83.69456603155524	-0.05705174171038399	0.34220553004902204	-0.16671776666558002	0.8675921254113048	1	not_sig
143B_206-Gal	XM_006713463.1	4.712604080881607	0	6.663375026343972	0	1	1	not_sig
143B_206-Gal	XM_006713467.1	55.03175732248124	-0.00402725402106078	0.574519776224658	-0.00700977440241496	0.9944070550330038	1	not_sig
143B_206-Gal	XM_006713468.1	61.43620763208077	0.1633442733799277	0.7194423834482246	0.22704288368032036	0.8203903964087242	1	not_sig
143B_206-Gal	NM_003747.2	3722.87588062275	0.21108972558885825	0.09079940851366296	2.324791857615402	0.0200830926086391	0.14846485433686618	not_sig
143B_206-Gal	XM_006716263.1	97.20793185526756	0.5337823203404432	0.3725293343048929	1.4328598346125796	0.15189789769583706	0.5881478095853453	not_sig
143B_206-Gal	NM_033396.2	1256.6317048303977	0.17437211203649608	0.3286034285150926	0.5306460520648135	0.5956640767052591	1	not_sig
143B_206-Gal	XM_006718725.1	278.4804755085968	0	2.1412002177630085	0	1	1	not_sig
143B_206-Gal	XM_006718726.1	1687.8538300380403	-0.03809225266492872	0.07350320404617432	-0.518239349688748	0.6042912832829934	1	not_sig
143B_206-Gal	NM_025235.3	4046.172526267868	-0.02008218162645026	0.13844374947805382	-0.14505661470569825	0.8846661723573883	1	not_sig
143B_206-Gal	XM_005270185.2	936.6475006117518	-0.18668348414934197	0.4822695510323641	-0.3870936569595165	0.6986868733039027	1	not_sig
143B_206-Gal	rna44906	9.794498649497076	-1.225245834326388	0.7693581714033212	-1.5925558210313415	0.1112598710892258	0.4860894292470168	not_sig
143B_206-Gal	NM_003280.2	29.83903429804827	-0.03439593785519774	1.7092870840317	-0.02012297300817833	0.9839452740441478	1	not_sig
143B_206-Gal	NM_003279.2	6.323244470442041	-0.10079827802088052	0.5675003372392742	-0.17761800549975904	0.8590229830475152	1	not_sig
143B_206-Gal	NM_001126132.1	111.18071742591512	-0.8500670852681733	0.7820606168178895	-1.086958052851445	0.2770553483378409	0.8051929610282272	not_sig
143B_206-Gal	NM_001126133.1	256.4981245144132	-0.3370605168595832	0.18129481933261088	-1.8591844935248711	0.06300099199627576	0.3380329087800175	not_sig
143B_206-Gal	NM_003283.4	5.730582388611047	-0.3455737976027739	0.9209635489070728	-0.3752307005123859	0.7074888997561604	1	not_sig
143B_206-Gal	XM_006723343.1	13.119140268150195	0.01731275970012972	0.6205471743909322	0.02789918384065195	0.9777425593921124	1	not_sig
143B_206-Gal	XM_006723344.1	39.36403675383049	-0.43086480073348776	0.49801257564422224	-0.8651685154257941	0.38694630340918496	0.9226727163723316	not_sig
143B_206-Gal	NM_001001431.2	35.4054577791337	0	1.6930854409624096	0	1	1	not_sig
143B_206-Gal	XM_006711509.1	1.72534410788448	0	6.663375026343969	0	1	NA	not_sig
143B_206-Gal	NM_002270.3	6229.88951114648	-0.1664449899136415	0.1115074410166496	-1.492680563701475	0.13552082343854774	0.548741925728557	not_sig
143B_206-Gal	NM_153188.2	9316.843674167823	-0.1458530669368296	0.14809519441429728	-0.9848602280017588	0.32469273169884916	0.8628134282538642	not_sig
143B_206-Gal	XM_005248500.1	1074.1776092177938	-0.6640571370711486	0.3958796738248024	-1.6774216535427091	0.09346005801871156	0.4371546374590735	not_sig
143B_206-Gal	XM_005248501.1	79.35015387870695	-1.6498338229312446	1.3413879810906448	-1.2299452851738026	0.21871759464756613	0.7186824325098559	not_sig
143B_206-Gal	NM_001136195.1	1954.9768090172436	0.24702130940165745	0.14955463965304405	1.6517127785184664	0.09859311644922134	0.45180418266016686	not_sig
143B_206-Gal	NM_001136196.1	235.32259719284423	0.2951317996228416	0.4600729797516611	0.6414890954520917	0.5212049634272022	1	not_sig
143B_206-Gal	NM_013433.4	555.3263409482234	0	2.477168100688434	0	1	1	not_sig
143B_206-Gal	NM_001191028.2	28.85866397688091	0.5410329259700924	2.9870769458237834	0.1811245360540537	0.8562698261178083	1	not_sig
143B_206-Gal	NM_012470.3	3660.1387549215488	0.2472567108116747	0.05915073273437043	4.180112390526693	2.913650554222009e-5	6.600179096822987e-4	not_sig
143B_206-Gal	XM_006715911.1	81.3268976876467	0.05700646885091529	2.003657940119503	0.02845119803608558	0.977302290580307	1	not_sig
143B_206-Gal	rna34841	148.77675715814527	0.5795024720719615	0.4134320476482563	1.4016873519321271	0.16100862919689532	0.6081320317971628	not_sig
143B_206-Gal	XM_006715797.1	2419.043763891229	0.21574944309777988	0.14989373838481912	1.4393492711742952	0.15005158949406427	0.5834491964093198	not_sig
143B_206-Gal	XM_006715798.1	26.082844789150467	0.4745593171654867	0.7470460129470732	0.6352477744889703	0.5252668291638436	1	not_sig
143B_206-Gal	NM_014494.2	5.044098781091889	0.41801755352172065	6.462486138967478	0.06468370601232856	0.9484258363695968	1	not_sig
143B_206-Gal	XM_005255253.2	191.72018706599917	0.4944919260223116	1.23497198886424	0.4004074023387998	0.6888564730030838	1	not_sig
143B_206-Gal	XM_005255254.1	1581.4649376490613	0.05181020885927274	0.16426273954652912	0.3154105976942931	0.7524499213988678	1	not_sig
143B_206-Gal	XM_005255256.2	1299.6834943943816	-0.06711652327443675	0.18759815005553107	-0.3577675113244429	0.7205173056266089	1	not_sig
143B_206-Gal	XM_005255257.2	99.0381898881567	0.942711987229506	2.379438903277505	0.3961908775766372	0.6919642205251005	1	not_sig
143B_206-Gal	XM_006721038.1	15.366613945830252	2.102003517265727	1.6459550059611203	1.2770722830532704	0.20157672916907896	0.6890854436490026	not_sig
143B_206-Gal	XM_006721039.1	43.656954511107635	-0.4615628632481248	1.90902372738818	-0.24177953192840063	0.808950999600046	1	not_sig
143B_206-Gal	NM_001024843.1	184.08834540135183	0.4153262134515641	0.2797522983622667	1.4846212734729178	0.13764417688103608	0.5541627264079115	not_sig
143B_206-Gal	NM_001162501.1	123.98258751645372	-1.9065030396638556	0.9799101323175984	-1.9455896788767355	0.05170404779056034	0.2958150694181875	not_sig
143B_206-Gal	NM_015088.2	1516.8818807312014	0.3460788865258548	0.188856047572202	1.8325009496640268	0.06687682039496472	0.35157418222220266	not_sig
143B_206-Gal	NM_001142640.1	137.07863986020172	0.34282176502884226	0.3369000029964799	1.017577209794279	0.30887892251381166	0.8465268473288868	not_sig
143B_206-Gal	XM_005257547.2	310.9639669799487	-1.0876977895379598	0.8238173887386472	-1.3203141914779704	0.1867301393467305	0.661641995122251	not_sig
143B_206-Gal	XM_006721996.1	17.49393278608444	-31.732100978530976	6.560279240985497	-4.837004617163846	1.3181036750322292e-6	4.107604297800712e-5	sig
143B_206-Gal	XM_006721997.1	11.511952740267937	0	6.663375026343969	0	1	1	not_sig
143B_206-Gal	XM_006721998.1	2.124976199087139	4.174712927451694	6.573940116681881	0.63503969512257	0.5254025261613327	NA	not_sig
143B_206-Gal	XM_006721999.1	7.684196204471591	-5.9214013060782	6.563494865551554	-0.9021720024733504	0.3669655049775579	0.9040889172775516	not_sig
143B_206-Gal	XM_006722000.1	68.12130469243928	-0.2940142055963736	1.4170838587142711	-0.2074783392587186	0.8356363073915193	1	not_sig
143B_206-Gal	rna71354	12.54930734026272	0.12917366849243647	0.3178570082770313	0.40638924147884115	0.6844566233738589	1	not_sig
143B_206-Gal	NM_022648.4	4492.821431314665	0.02408368548260116	0.22205927244351048	0.10845611271975952	0.9136338920726638	1	not_sig
143B_206-Gal	XM_005246825.1	10.471360049877685	5.760554941776578	2.6412526221981985	2.180993553347548	0.02918389330818936	0.19544286162640792	not_sig
143B_206-Gal	XM_005246826.1	25.36717477251765	0	5.64574077756311	0	1	1	not_sig
143B_206-Gal	XM_006712722.1	89.56586931223015	5.009123302399434	2.2483396312360697	2.2279210991115113	0.02588577692692352	0.178657913794413	not_sig
143B_206-Gal	NM_022748.11	11226.32576862125	-0.20129662595463704	0.07538356869366675	-2.6702984409326422	0.00757838555569016	0.07030572981393154	not_sig
143B_206-Gal	rna28592	49.54357400390832	-0.06225354092768742	0.6613861585312085	-0.0941258599453286	0.9250091783063628	1	not_sig
143B_206-Gal	NM_019105.6	1788.2734387470946	0.8450054848879944	0.25271947689086083	3.34365002366999	8.268397384895859e-4	0.01156550414122878	not_sig
143B_206-Gal	NM_032470.3	294.29429230441247	1.7811568711030277	0.6593906952953081	2.70121626497222	0.00690863995318013	0.06545149469815251	not_sig
143B_206-Gal	NM_001243877.1	127.70933531397051	-6.3429544326867005	2.446683439207599	-2.592470415682781	0.00952893765224458	0.0837032864745736	not_sig
143B_206-Gal	NM_001243885.1	435.5059616150077	-0.6550411402141219	0.3158128066058305	-2.074143690542879	0.03806596797044132	0.23840232320585625	not_sig
143B_206-Gal	NM_005749.3	753.9081865920082	-0.8219741443235796	0.14653613176575156	-5.609361557582016	2.0307437138181618e-8	9.108874686116372e-7	not_sig
143B_206-Gal	rna70162	13.41642589489265	0.3904917289219339	0.47563965056140894	0.8209822887158947	0.4116563567277805	0.9437236962709992	not_sig
143B_206-Gal	NM_016272.3	3966.073495268149	0.5459789171561032	0.05327385261995968	10.2485345118732	1.201513620069854e-24	2.6447366142454674e-22	not_sig
143B_206-Gal	XM_005261315.1	20.748984296796937	0.6323166743315675	0.5581359123756431	1.1329080611211386	0.25725286443031065	0.776735212798223	not_sig
143B_206-Gal	XM_006724105.1	49.732376389996446	0.6602797535454759	0.47219489219416666	1.3983204063841688	0.16201687262613967	0.6106452935898306	not_sig
143B_206-Gal	rna28063	49.108949066619395	-0.29918278857747854	0.3534307330440789	-0.8465103925757506	0.3972680787447196	0.9307238908472292	not_sig
143B_206-Gal	NM_025077.3	85.82354134632256	1.6576137934924242	1.2190198372395031	1.359792304320598	0.1738956583878127	0.6351681794634662	not_sig
143B_206-Gal	XM_005270412.1	16.1839135508707	1.3731707615055366	2.848925585383758	0.48199600879380877	0.6298087815510279	1	not_sig
143B_206-Gal	XM_005270413.2	318.7691031266356	-0.3237051923182927	0.24683744416256737	-1.3114104037842014	0.18971914579381408	0.6672033929389811	not_sig
143B_206-Gal	rna2597	84.81927580089149	-0.21395374760282496	0.23715880955123103	-0.902153911160558	0.3669751138944843	0.9040889172775516	not_sig
143B_206-Gal	NM_019009.3	1904.0932112873857	0.04028148178493318	0.12958399709843102	0.3108522864465716	0.755912918509274	1	not_sig
143B_206-Gal	rna46629	14.08044434675313	-0.4301652683516658	0.4975342530933187	-0.8645942780365374	0.3872615142054932	0.9228142560296256	not_sig
143B_206-Gal	NM_001135730.1	2.23598696815465	0	6.663375026343971	0	1	NA	not_sig
143B_206-Gal	NM_001135732.1	273.33570838793787	0.3835785301386135	1.0021644908016307	0.3827500711303284	0.7019050848729034	1	not_sig
143B_206-Gal	NM_005488.2	1498.682529293038	-0.47236813960553886	0.16041991180651766	-2.9445729915078234	0.00323400653990029	0.03550640172906589	not_sig
143B_206-Gal	rna82995	7.683840639953138	3.28088085235799	3.8869387859462976	0.8440783436622198	0.3986256284249146	0.9317011301529516	not_sig
143B_206-Gal	rna82999	10.131566908980114	-0.6460906034456615	3.31003966849605	-0.19519119652702513	0.8452432706666604	1	not_sig
143B_206-Gal	NM_005486.2	738.8854927614416	-0.09072804240497846	0.17406763874546338	-0.5212229169009914	0.6022114914947554	1	not_sig
143B_206-Gal	XM_005256914.2	49.98443071008636	-0.00729502401729452	1.9788814362859064	-0.00368643814810163	0.9970586545793388	1	not_sig
143B_206-Gal	XM_005256915.2	29.54077897630373	0	3.990459792056332	0	1	1	not_sig
143B_206-Gal	XM_006721630.1	135.59869157429694	0.20498806151866367	1.6941817262830214	0.12099532083160916	0.9036947414014233	1	not_sig
143B_206-Gal	rna70208	83.31149936322151	-0.04915416548734723	1.727524585652627	-0.02845352586908492	0.977300433989938	1	not_sig
143B_206-Gal	NM_001033551.2	107.67675036639709	-1.0828261078438015	0.9420870219824472	-1.1493907490257056	0.2503948929309592	0.7680758330416744	not_sig
143B_206-Gal	NM_001082968.1	1680.9233443019425	-0.12635303302033857	0.1307783493816681	-0.966161705035636	0.3339632719234134	0.8723863559678141	not_sig
143B_206-Gal	NM_001288786.1	42.55047410441721	-0.5121029226870247	1.7741356829958392	-0.2886492434571171	0.7728498078276558	1	not_sig
143B_206-Gal	NM_001288787.1	25.53810421394825	5.776840845524757	3.04928487255103	1.8944903762605343	0.05815995056514584	0.3204039376291587	not_sig
143B_206-Gal	NM_001288788.1	26.327381433291205	-1.8829900869666956	2.84521690319559	-0.6618089766203151	0.5080936524566257	1	not_sig
143B_206-Gal	NM_001288789.1	22.009006200804027	-1.1145605850366425	2.393643081802154	-0.46563357482582535	0.6414778061813976	1	not_sig
143B_206-Gal	XM_005256461.1	16.19781354940448	0	6.663375026343972	0	1	1	not_sig
143B_206-Gal	XM_005256463.1	29.252178500735816	0.9807120387016536	3.6599690640776568	0.2679563738194605	0.7887328997167187	1	not_sig
143B_206-Gal	XM_005256466.1	21.278076001884212	0	3.889865280770018	0	1	1	not_sig
143B_206-Gal	XM_006721452.1	17.51405256688603	-2.6553431298176933	2.023899229811218	-1.3119937448987389	0.18952224508036955	0.6666668059718269	not_sig
143B_206-Gal	NM_014765.2	7392.903886400125	-0.06201151709221083	0.06462257951025754	-0.9595951997299604	0.33725898591355047	0.8759338367884799	not_sig
143B_206-Gal	NM_020243.4	2106.9539246965337	0.37413640515335034	0.0830253815470164	4.506289500656866	6.597106661395402e-6	1.758345191900804e-4	not_sig
143B_206-Gal	NM_006809.4	1255.1354193811685	0.6578309030570618	0.4601689855178681	1.4295420242560406	0.15284850532629618	0.590003075649597	not_sig
143B_206-Gal	XM_005260254.1	2092.6470022252947	0.2219150438755728	0.914399982116812	0.24268924782986684	0.8082461374726905	1	not_sig
143B_206-Gal	rna79997	677.1933734062584	0.21021023685848184	0.3313207647016031	0.6344614019221017	0.5257797487812437	1	not_sig
143B_206-Gal	NM_001128917.1	16.835825942920472	2.684049452138949	3.1017244737754495	0.8653410303952296	0.38685163695092006	0.9226727163723316	not_sig
143B_206-Gal	NM_006114.2	1107.2268576417582	0.00153149584859474	0.13385702329943355	0.01144128123310227	0.9908713775092896	1	not_sig
143B_206-Gal	XM_005258411.1	2.941049819384424	0	4.6087876739316815	0	1	NA	not_sig
143B_206-Gal	NM_001286373.1	17.384002384356027	-0.5171504507679995	3.176787579041771	-0.1627903779842875	0.8706834844646005	1	not_sig
143B_206-Gal	NM_001286374.1	3.622631818826437	-1.1918650529786887	6.4661499410158	-0.18432375739054585	0.8537594775225169	NA	not_sig
143B_206-Gal	NM_032174.5	128.50152976494803	-0.5151498768952796	1.8817935720002137	-0.27375472238844545	0.7842731210753799	1	not_sig
143B_206-Gal	XM_006711572.1	137.46079230269405	-4.36519319109618	1.7432374827751516	-2.5040725857655373	0.01227728437765293	0.10238406583944024	not_sig
143B_206-Gal	XM_006711573.1	78.97014490926364	2.3316778982360753	1.908066141960635	1.2220110440407257	0.22170345058136837	0.7233133182006843	not_sig
143B_206-Gal	XM_006711574.1	9.953298229009652	-15.979317100219362	5.645821463028911	-2.8302908982967843	0.0046505699110876	0.04770455027686227	sig
143B_206-Gal	XM_006711575.1	16.129283480556385	-0.7282668927789694	3.976078642155954	-0.18316209469742287	0.8546708352315553	1	not_sig
143B_206-Gal	NM_001001790.2	1933.886253344554	-0.10483315996202151	0.0914538574895704	-1.146295660344091	0.2516728379344219	0.7695096782319152	not_sig
143B_206-Gal	NM_001134484.1	31.08181412699892	0.4943392742376563	0.5696426807357808	0.8678058912284125	0.38550060440140743	0.9216068489011447	not_sig
143B_206-Gal	NM_001134485.1	21.978097617104293	-0.3013481672583142	0.5964442455486423	-0.5052411344519178	0.61338948219400935	1	not_sig
143B_206-Gal	NM_001134493.1	2252.484114892919	0.1827496759663408	0.09847225311619512	1.8558494416767344	0.06347502106459783	0.33976830967009636	not_sig
143B_206-Gal	NM_019059.3	5820.182550944123	0.1009488377929878	0.124724201297012	0.8093765022603212	0.4182986139394123	0.9494621054025172	not_sig
143B_206-Gal	NM_014820.4	6388.1528799318685	0.2918636524257508	0.05150570663972437	5.666627476199843	1.4563549268528497e-8	6.617981844844711e-7	not_sig
143B_206-Gal	NM_013432.4	111.42324990823248	-0.5416853226083905	0.2247526950911045	-2.4101393862654956	0.01594642691771435	0.12470558601151642	not_sig
143B_206-Gal	NM_003286.2	6218.708374310066	0.28326571367659686	0.06883269604369019	4.115278493476408	3.867122143739757e-5	8.421815618441737e-4	not_sig
143B_206-Gal	NM_001258447.1	212.7105125446164	-0.17242100301521993	1.8060987736568823	-0.09546598753628076	0.9239447048537835	1	not_sig
143B_206-Gal	NM_052963.2	572.7719687299546	0.09596526882603702	0.30527255174086765	0.31435931032377157	0.7532481564449547	1	not_sig
143B_206-Gal	XM_005250780.2	9.794801926788846	-0.43728930758331136	3.191610726661641	-0.1370121061225743	0.8910212260547212	1	not_sig
143B_206-Gal	XM_005250781.1	6.22531537251654	1.868108864240931	3.288637367297172	0.5680495158322278	0.5700013461249263	1	not_sig
143B_206-Gal	XM_005250782.2	10.23694133897776	-0.117634337782559	2.4835130070714437	-0.04736610496808845	0.9622214430022044	1	not_sig
143B_206-Gal	rna6657	4.939561879838126	0.7796990429998741	0.8445525520714623	0.9232096227611654	0.3558979750995755	0.8942833404829739	not_sig
143B_206-Gal	NM_001067.3	5541.848034875036	-0.2625495735773195	0.4556206678518198	-0.5762459697344277	0.5644489373091881	1	not_sig
143B_206-Gal	NM_001068.3	4310.681781400886	0.3095077750992253	0.07176668190753793	4.312694510497029	1.6127688805526204e-5	3.92739249681902e-4	not_sig
143B_206-Gal	XM_005265427.1	278.22927767860665	0.5186011378247487	0.34573298546902365	1.5000048002975792	0.1336131590961909	0.5444178937099408	not_sig
143B_206-Gal	rna15595	44.864878333777106	-0.473891790376214	0.6594039552546359	-0.7186668909094056	0.472346187986119	0.988145981393082	not_sig
143B_206-Gal	NM_004618.3	892.9841753542711	-0.07929638492487069	0.12200587316414405	-0.6499390797210808	0.5157315735233003	1	not_sig
143B_206-Gal	XM_005256776.1	56.564706476065275	-5.397873865791753	2.939533918048112	-1.836302630376182	0.06631291096774725	0.34932199009809434	not_sig
143B_206-Gal	XM_005256777.1	146.0974367587489	-0.2976784016613633	0.6897572886981224	-0.4315697804704816	0.6660541259543189	1	not_sig
143B_206-Gal	NM_001282112.1	12.467971680963691	0	5.72025262186398	0	1	1	not_sig
143B_206-Gal	NM_003935.4	11.227359144524426	0.2353745358462131	1.672942088214281	0.14069496936230158	0.8881109194311365	1	not_sig
143B_206-Gal	XM_005261811.1	24.417095104449864	7.495345500119157	3.4401401616465903	2.1787907317507615	0.02934721778721921	0.1963035658805929	not_sig
143B_206-Gal	XM_005261813.1	8.239849949170758	0	4.159335678772939	0	1	1	not_sig
143B_206-Gal	XM_005261814.2	53.60733193463504	-1.9062035091461884	1.258324097423531	-1.5148748347498204	0.12980410440620974	0.5350580439596061	not_sig
143B_206-Gal	XM_006724349.1	23.66314335804296	-0.24086254645125865	1.652748306067323	-0.1457345595618159	0.8841309380323652	1	not_sig
143B_206-Gal	XM_006724350.1	74.2458661239274	-1.6651815973306174	1.369795558710271	-1.2156424268877517	0.22412116471507093	0.7271330162817317	not_sig
143B_206-Gal	XM_006724351.1	78.74965090609007	-1.1008350046631403	0.8417516902042752	-1.3077906673356263	0.19094432052960456	0.6699086076999964	not_sig
143B_206-Gal	XM_006724352.1	20.59231196084071	0.96332494927888	1.9161101776393896	0.5027502909387381	0.6151398466533351	1	not_sig
143B_206-Gal	rna82352	121.0123092824526	0.03986515916376984	0.5792278738592723	0.06882465599964441	0.94512919196919	1	not_sig
143B_206-Gal	rna82354	21.06895424624696	-0.34725815597291815	1.1341189930239854	-0.30619199405787045	0.7594584676850362	1	not_sig
143B_206-Gal	NM_007027.3	2312.0413035804327	-0.18496881773319784	0.14447851632207948	-1.2802513649908691	0.20045674635470057	0.687498353027038	not_sig
143B_206-Gal	XM_005247076.1	1578.0250287670954	0.28742375404041154	0.17181124265478842	1.6729042267502685	0.0943461515954595	0.4398235455514915	not_sig
143B_206-Gal	NM_001195622.1	1347.1106110975632	-0.24610173579699007	1.0304149782026517	-0.238837498486546	0.8112315919354514	1	not_sig
143B_206-Gal	NM_005802.4	574.3095053978132	-0.1777509766777056	0.3855345886268111	-0.46105066035920467	0.6447622592460747	1	not_sig
143B_206-Gal	rna39305	54.198235124233214	-0.6823200578228742	0.3896908997780152	-1.7509263321559552	0.07995860033014252	0.3950998555954173	not_sig
143B_206-Gal	rna39307	3.983174070812115	-2.4603522450819546	1.6536425055926594	-1.4878380525179915	0.1367936077389599	NA	not_sig
143B_206-Gal	NM_000113.2	1553.9555713352493	-0.3111245305884535	0.07318767184078655	-4.251051068618196	2.127696415927731e-5	5.000711938539701e-4	not_sig
143B_206-Gal	NM_001267578.1	908.7486200187802	4.538020243656315	1.5282813720145356	2.969361746308816	0.00298419063138784	0.03322443080452631	sig
143B_206-Gal	NM_015602.3	2323.315182964484	-0.15274073664414262	0.07827831102858876	-1.9512523282261256	0.05102703692353522	0.293131001163285	not_sig
143B_206-Gal	NM_001199260.1	1312.9118432094872	-0.06679530670824599	0.12237891018596132	-0.54580733401488	0.5851983813900277	1	not_sig
143B_206-Gal	NM_022347.3	1162.610983891146	-0.08980338318881965	0.06122873500469172	-1.466686894346884	0.14246124964376006	0.5652353318319729	not_sig
143B_206-Gal	NM_145034.4	181.21619744327597	-0.1927091990192328	0.4278523520192083	-0.4504105168751793	0.6524144631192418	1	not_sig
143B_206-Gal	XM_005244939.2	310.6304723146562	-0.32596509273205093	0.5478487968444491	-0.5949909803755621	0.5518495001074437	1	not_sig
143B_206-Gal	NM_014506.1	1129.4599998062984	-0.4732275048300106	0.08339183624994254	-5.674746187524281	1.3889443573422277e-8	6.324392046489474e-7	not_sig
143B_206-Gal	XM_005251927.1	73.6608061073374	-0.05142415340943251	0.996879742667412	-0.05158511223413344	0.958859282261296	1	not_sig
143B_206-Gal	NM_001085347.2	20.004527556068545	0	1.8832296589452031	0	1	1	not_sig
143B_206-Gal	NM_001134430.2	6.200508231518435	-1.7427280704417083	3.708363161467432	-0.4699453625658647	0.6383940538166646	1	not_sig
143B_206-Gal	NM_001134431.2	16.305356981663614	-1.8634095915731104	0.7907231835319166	-2.3565890445374755	0.01844364519484856	0.1390561479987212	not_sig
143B_206-Gal	NM_001252018.1	12.799609407868388	-5.088440644672759	2.358674735536322	-2.157330372013221	0.03097993213968531	0.204330207378084	not_sig
143B_206-Gal	NM_001252021.1	5.3794169231470725	0	6.663375026343969	0	NA	NA	not_sig
143B_206-Gal	NM_001252023.1	5.720851441466344	1.3644173313924053	2.1195083653242035	0.6437423667274377	0.5197425119892938	1	not_sig
143B_206-Gal	NM_130459.3	6.223415914045628	0.02144583450487494	3.411895252931861	0.00628560753336328	0.9949848438177372	1	not_sig
143B_206-Gal	rna41535	1.9887584593556955	-2.264107662217844	5.108444400897502	-0.4432088292514376	0.6576146931772695	NA	not_sig
143B_206-Gal	NM_022371.3	361.8457635296013	0.02885163195988745	0.19347847973447305	0.14912062571239446	0.8814584508908637	1	not_sig
143B_206-Gal	XM_006711485.1	195.5340003365087	0.7545893585005947	0.3733959708932566	2.020882433989387	0.04329193671193773	0.2613385086541108	not_sig
143B_206-Gal	NM_017723.2	1420.1017705613274	-0.3256670960233055	0.16446667567720774	-1.980140321328556	0.04768776348701274	0.2797897073966926	not_sig
143B_206-Gal	NM_014729.2	166.84510709191	-0.4441186152102331	0.20646871371835288	-2.1510213688649316	0.03147451307465473	0.20668420563326648	not_sig
143B_206-Gal	NM_001098796.1	44.5226946626804	22.89478650203825	3.3892378253252957	6.755143097649346	1.4269435051594138e-11	1.0172100904709855e-9	sig
143B_206-Gal	NM_001098797.1	373.0609511513292	0.40489571230029414	0.988896493155276	0.40944195383724313	0.6822153565563678	1	not_sig
143B_206-Gal	NM_001098798.1	2.8434173800211298	-1.9343791801615076	3.898081044685876	-0.49623883084693227	0.6197259174819129	NA	not_sig
143B_206-Gal	NM_032883.2	6.852453259402842	-2.329202240739034	4.428436021675182	-0.5259649748440866	0.5989125427224429	1	not_sig
143B_206-Gal	XM_005260586.1	21.892280469653276	-2.5398745945423093	1.914458734852955	-1.3266802508215938	0.18461447659718164	0.6579363199726161	not_sig
143B_206-Gal	NM_000546.5	1458.7038275657935	0.13629123579350988	0.12783627927203126	1.0661389440433162	0.28636083733438555	0.8174772785134782	not_sig
143B_206-Gal	NM_001126112.2	17.54856486300988	1.2967828609426897	2.7157393191409427	0.4775063835482173	0.63300157629877	1	not_sig
143B_206-Gal	NM_001126115.1	167.1736619969287	-0.26964559796302356	1.4731767172172776	-0.18303683109543317	0.8547691197255309	1	not_sig
143B_206-Gal	NM_001126118.1	24.621690137399103	-0.5421699977594686	1.3088545902212052	-0.41423241497578295	0.6787039046587344	1	not_sig
143B_206-Gal	NM_001276697.1	167.1736619969287	-0.26964559796302356	1.4731767172172776	-0.18303683109543317	0.8547691197255309	1	not_sig
143B_206-Gal	NM_001276760.1	1458.7038275657935	0.13629123579350988	0.12783627927203126	1.0661389440433162	0.28636083733438555	0.8174772785134782	not_sig
143B_206-Gal	NM_001276761.1	17.54856486300988	1.2967828609426897	2.7157393191409427	0.4775063835482173	0.63300157629877	1	not_sig
143B_206-Gal	NM_001141979.1	18.461907099577413	6.14422685501189	5.54083821982814	1.1088984394138233	NA	NA	not_sig
143B_206-Gal	NM_001141980.1	2656.662523544167	0.09470660167736064	0.24370304004759177	0.3886147733687105	0.6975611366055364	1	not_sig
143B_206-Gal	NM_005657.2	261.30442084798034	1.095867932595094	2.328204118233307	0.47069237787735846	0.6378604282581923	1	not_sig
143B_206-Gal	XM_005254634.2	156.6408070034766	0.3447039286938217	3.324200667105838	0.10369528293065794	0.9174111701513552	1	not_sig
143B_206-Gal	XM_005254635.2	291.77425358463586	0.8045470543231202	1.462197328883751	0.550231516930287	0.5821605890705339	1	not_sig
143B_206-Gal	XM_006720666.1	474.3610557204045	-0.2681411619834899	0.9860829489687842	-0.2719255639334438	0.785679254445734	1	not_sig
143B_206-Gal	NM_001031685.2	932.4523985640956	-0.01397046876943172	0.25355027174643924	-0.05509940365357907	0.9560592712401808	1	not_sig
143B_206-Gal	NM_005426.2	121.47742971103698	-0.07806650393617552	0.47731892715936647	-0.1635520812065154	0.8700837702657872	1	not_sig
143B_206-Gal	XM_005273246.1	2080.190872510598	-0.00617302438478226	0.11391257336934052	-0.05419089572111914	0.9567830741896172	1	not_sig
143B_206-Gal	NM_001258320.1	13.62812654498556	0	2.032587260160426	0	1	1	not_sig
143B_206-Gal	NM_001258321.1	9.20475221218792	0	3.314365365758387	0	1	1	not_sig
143B_206-Gal	NM_001258323.1	6.738755123583886	0	6.663375026343972	0	1	1	not_sig
143B_206-Gal	NM_001258324.1	15.345539577701514	0	6.330017056699151	0	1	1	not_sig
143B_206-Gal	NM_006034.3	121.55241758921332	0	3.185278269057743	0	1	1	not_sig
143B_206-Gal	XM_005253227.2	111.77906303481208	0	1.7931210392229635	0	1	1	not_sig
143B_206-Gal	XM_005253229.1	56.19732190991444	-2.4542159664619247	1.4621175853030484	-1.678535290958317	0.09324264697937616	0.4364425909942486	not_sig
143B_206-Gal	XM_006718387.1	3620.042532885111	1.1541445619127757	0.5295794221567188	2.1793606655117137	0.02930488578332919	0.19613670514490453	not_sig
143B_206-Gal	rna47833	1.7748589877689684	0	6.663375026343969	0	1	NA	not_sig
143B_206-Gal	rna47840	44.64574024598499	-20.70771239466002	4.1613927440769585	-4.976149493251739	6.486156174079857e-7	2.1552379322472717e-5	sig
143B_206-Gal	NM_138349.2	161.53793636566627	-0.969230978843366	0.4379905265446842	-2.212903978745038	0.02690426634120614	0.18355429609624824	not_sig
143B_206-Gal	XM_005258062.2	26.002706727470112	1.5638977996918484	1.8905909910250975	0.8272004929230553	0.4081234323183261	0.9400501208763116	not_sig
143B_206-Gal	XM_005258063.2	7.631331303798728	0.8529325142060381	1.2131550954810657	0.7030696383200826	0.4820123522866545	0.9948734036936858	not_sig
143B_206-Gal	XM_005258064.1	59.20053082708479	0.3957769521653134	0.435499906037658	0.9087876866983532	0.36346220746281627	0.9018569597528672	not_sig
143B_206-Gal	XM_005258065.2	20.994673422552157	-0.5240595231146511	0.7171407946892162	-0.7307623928182194	0.46492429801787655	0.9834174295110234	not_sig
143B_206-Gal	XM_006722162.1	25.82240204189336	0.6494959684473489	2.31054810917651	0.2811003873357272	0.7786334040911571	1	not_sig
143B_206-Gal	NM_001206802.2	100.91183140664393	-1.3345844391756752	0.34123813908895506	-3.911006087240944	9.191245542429376e-5	0.00177849812974521	not_sig
143B_206-Gal	NM_004881.4	50.43465626025576	-1.3107627372850066	0.44541382551361486	-2.9427976012498984	0.00325260992638784	0.03565200756411017	not_sig
143B_206-Gal	NM_147184.3	342.69663592296394	0.13297633370994652	0.14893036895265438	0.8928758764588859	0.37192364706795233	0.9086845692164665	not_sig
143B_206-Gal	XM_005264650.1	17.677434189692615	-4.623914380554672	1.6228908939389086	-2.849183760796142	0.00438315561195292	0.04543659862939667	sig
143B_206-Gal	NM_001135733.1	730.4248092221053	-0.24399532965966664	0.4998401271766703	-0.48814674211505554	0.6254459048385347	1	not_sig
143B_206-Gal	NM_033285.3	737.9542629500393	0.2121806443920639	0.23299500611863969	0.9106660607310304	0.36247135174124984	0.9009241298359592	not_sig
143B_206-Gal	NM_021202.1	206.4080778040035	-0.6157858214617247	0.989466309325286	-0.6223413729787598	0.5337174217912773	1	not_sig
143B_206-Gal	XM_005260476.1	97.97278706201266	-2.0524669304744942	0.6645887498826509	-3.0883263233644964	0.00201287309738909	0.02405425996996442	sig
143B_206-Gal	XM_006723841.1	2140.790308602121	-0.2763706832030599	0.06973422812889106	-3.963199860651485	7.395182080893159e-5	0.00147004491726089	not_sig
143B_206-Gal	NM_033550.3	1144.1868566614755	-0.17557121299072925	0.07238529771851344	-2.425509302641504	0.01528692395786596	0.1206800484035591	not_sig
143B_206-Gal	rna33582	110.38765133053066	0.5607056208702274	0.3810303258183729	1.4715511676556186	0.14114212052692365	0.5621764539374087	not_sig
143B_206-Gal	NM_001204185.1	5.065167728209085	0.6150738416040809	6.46182681159137	0.09518575157426806	0.924167287194362	1	not_sig
143B_206-Gal	NM_001204186.1	5.145441226849031	-6.62325150256491	4.915768471103295	-1.347348139258151	0.17786813482274236	0.6443139106818834	not_sig
143B_206-Gal	NM_001204192.1	3.03665834447846	-1.8788926545175904	6.4648414290351335	-0.2906324424415174	0.7713324451036643	NA	not_sig
