## Supplemental Table 1 for "In vitro modeling of nutritional and mitochondria-targeted therapies for osteosarcoma" (part 116 of 158)

contrast	gene_id	baseMean	log2FoldChange	lfcSE	stat	pvalue	padj	sig
143B_206-Gal	NM_005427.3	4.607071163702914	-3.1128623214782003	6.1878563336664545	-0.5030598891803544	0.6149221663818318	1	not_sig
143B_206-Gal	rna393	66.44439075659844	0.6929033847638191	0.5532573344663785	1.2524070474946896	0.21042157961646324	0.7057427797393554	not_sig
143B_206-Gal	rna394	54.867837269267795	-0.09654804550805202	1.0288195094524126	-0.09384352126005031	0.9252334592424422	1	not_sig
143B_206-Gal	rna395	684.5358688959651	-0.24591044945236895	0.08654320978481138	-2.8414759524614612	0.00449052384746444	0.04632610838888561	not_sig
143B_206-Gal	rna396	88.2493989418738	-0.4570143486119664	0.35985198896597326	-1.2700064543902816	0.2040823310556852	0.6932930141200586	not_sig
143B_206-Gal	rna397	28.38950209227983	-0.592855086690659	1.6083695237991695	-0.3686062673522073	0.7124212233782259	1	not_sig
143B_206-Gal	NM_001166392.1	2406.656622468656	-0.09503149594912548	0.16244602599703173	-0.5850035134184318	0.5585453543485066	1	not_sig
143B_206-Gal	NM_006670.4	104.92274166258744	-0.04025657728288804	1.1212944180627575	-0.03590187967977107	0.9713605970675326	1	not_sig
143B_206-Gal	XM_005248763.1	772.7262662888106	-0.01161927092912559	0.3625076017963709	-0.03205248902794709	0.9744301921859528	1	not_sig
143B_206-Gal	NM_001195528.1	6.07782356911733	0.18539777362895152	0.5762752234493367	0.3217174122448643	0.7476667855387368	1	not_sig
143B_206-Gal	NM_001143819.1	497.97531935443794	-0.4511404668183569	1.122937548079188	-0.4017502732810419	0.6878678218301922	1	not_sig
143B_206-Gal	NM_017901.4	839.2622730864749	0.6108578756128237	0.4576743308854982	1.3346998824053544	0.18197459208798836	0.6529418110802727	not_sig
143B_206-Gal	XM_005253905.1	406.1695512335312	0.1718336459929967	0.3624291128825714	0.47411656482648934	0.635416786789494	1	not_sig
143B_206-Gal	XM_005253906.2	3.4040442840329033	1.848584142784326	6.46296018432592	0.28602746884740893	0.7748570829455231	NA	not_sig
143B_206-Gal	XM_006719465.1	6.204559540791508	2.149524789535357	2.3426664437954647	0.9175547783289244	0.35885200216249263	0.8977069378855924	not_sig
143B_206-Gal	rna55125	13.144261098055903	-0.8259005059112345	1.4713693772178826	-0.5613141871097498	0.5745833717654943	1	not_sig
143B_206-Gal	rna55127	17.24078093887797	0.2659203472967692	1.3788757069116235	0.19285302218600395	0.8470740771432969	1	not_sig
143B_206-Gal	NM_139075.3	69.47255230388784	-0.5710324485229912	0.5150276013247757	-1.1087414481362892	0.26754173587659974	0.791279628347361	not_sig
143B_206-Gal	XM_005273824.1	13.709441439064337	-3.027869807642681	2.146554674352871	-1.410571947605063	0.15837086801756903	0.6033201391662967	not_sig
143B_206-Gal	XM_005273826.1	12.790345566606348	-5.464035315682033	3.2258648529056093	-1.6938202822602606	0.09029943877582126	0.42737319300517873	not_sig
143B_206-Gal	XM_005273831.1	9.454119586574745	31.032353324429995	5.373645921422645	5.774915909646377	7.699152616599828e-9	3.668601506562309e-7	sig
143B_206-Gal	XM_005273832.1	3.94317757227148	-3.236731905852735	3.963715234926058	-0.8165904243908468	0.41416252912020624	NA	not_sig
143B_206-Gal	XM_006718453.1	18.337792415084547	-0.44437801821554435	0.5057152156875647	-0.8787119794514646	0.3795574616718448	0.915596648159966	not_sig
143B_206-Gal	XM_006718455.1	9.60561605213766	0	6.663375026343969	0	NA	NA	not_sig
143B_206-Gal	XM_006718457.1	5.750407079317251	-0.6150334384507539	3.285286838671656	-0.1872084443924632	0.8514972042217572	1	not_sig
143B_206-Gal	rna49427	16.674628523957434	0	2.661809225941434	0	1	1	not_sig
143B_206-Gal	rna49430	6.282360681213521	-1.1153841004722365	1.757792673898422	-0.6345367784464275	0.5257305725708704	1	not_sig
143B_206-Gal	NM_001287144.1	14.453719716428791	-0.5836300287573728	1.7313598996185111	-0.3370934193901396	0.7360464779891891	1	not_sig
143B_206-Gal	NM_005079.3	823.6185380629278	-0.3617733189086732	0.10002065894729528	-3.61698595786402	2.980534665310073e-4	0.0048711932719106	not_sig
143B_206-Gal	rna37420	10.426523592959034	-0.7994330513345524	1.2041873826618998	-0.6638776180891189	0.5067686424315228	1	not_sig
143B_206-Gal	rna37424	3.75856177211792	0	6.663375026343972	0	1	NA	not_sig
143B_206-Gal	rna37425	2.873631881977728	-1.8576943426087345	5.245375829713413	-0.35415848223600627	0.723220116056127	NA	not_sig
143B_206-Gal	rna37426	7.2071106859489245	1.013908442992912	6.4594056496653725	0.15696621298980304	0.875271476099544	1	not_sig
143B_206-Gal	rna37431	4.919756334163244	1.9521023500358976	1.0535407483966293	1.852896865172779	0.06389714252624552	0.3412098933777322	not_sig
143B_206-Gal	NM_001003395.1	12.095838363497306	0	2.989909103131931	0	1	1	not_sig
143B_206-Gal	NM_001003396.1	84.97150883882347	0.10022131328047748	1.3118299243944886	0.0763980996444622	0.9391023814530348	1	not_sig
143B_206-Gal	NM_001003397.1	194.5083905624268	1.134158123055652	0.2535201422245828	4.473641080758582	7.689878006651821e-6	2.0221331886489323e-4	not_sig
143B_206-Gal	NM_003287.2	17.087111472861675	0	6.663375026343974	0	1	1	not_sig
143B_206-Gal	XM_005267121.1	24.57069198424001	0	2.3307598731951797	0	1	1	not_sig
143B_206-Gal	XM_005267122.1	152.39701945212792	0.5872831694126791	1.4872185194501346	0.3948869394322858	0.6929263291688433	1	not_sig
143B_206-Gal	XM_006715557.1	4.86163708452339	0	4.430368661676002	0	1	1	not_sig
143B_206-Gal	NM_001243891.1	40.8628093834291	-1.3000664652708445	1.6024207868547538	-0.811314029333473	0.4171853554130884	0.9488443537127116	not_sig
143B_206-Gal	NM_001243894.1	14.177610523751309	1.065134350196992	1.781629955795153	0.5978426365881436	0.5499449384575759	1	not_sig
143B_206-Gal	NM_001243895.1	55.024051220770666	-0.3726432063972158	0.8711471536779016	-0.4277614922162704	0.6688247752241323	1	not_sig
143B_206-Gal	NM_003288.3	4948.679504007503	-0.2575597643432439	0.11240550020303192	-2.2913448530367972	0.02194347637899138	0.1582184261525058	not_sig
143B_206-Gal	NM_199359.2	3086.83008880138	-0.00959407329640327	0.0838486366478799	-0.11442133921262586	0.9089037988391298	1	not_sig
143B_206-Gal	NM_199360.2	6.451177389815041	3.577917582024158	3.4037029556723395	1.0511838514173175	0.2931741584323749	0.826256369065173	not_sig
143B_206-Gal	NM_199361.2	3.897520063132125	0.35994024028411875	3.2480047371206204	0.11081887786998992	0.9117599751817334	NA	not_sig
143B_206-Gal	rna80814	54.57410846825838	-1.5978826028269	0.7097460500073867	-2.2513441290871152	0.02436374985011118	0.171191194057368	not_sig
143B_206-Gal	NM_033513.2	12.67367467316443	-0.09708481881526154	0.923792601003632	-0.10509373934126134	0.916301427076681	1	not_sig
143B_206-Gal	NM_001271950.1	18.05026016332676	0.3224647646732002	1.3062755068528944	0.246858157395976	0.8050179998274867	1	not_sig
143B_206-Gal	NM_001271951.1	283.85087994581306	-0.03783825178267553	0.1687702674956798	-0.2241997500160632	0.8226018779800098	1	not_sig
143B_206-Gal	NM_001271952.1	8.937289854871722	0	2.455100017923275	0	1	1	not_sig
143B_206-Gal	NM_001271953.1	45.377101501268534	-4.056061623986102	1.5701747207741252	-2.58319126548311	0.00978910370818838	0.0853812120974311	not_sig
143B_206-Gal	NM_001271954.1	55.439205588640384	-0.09921718278033032	0.7139595836441832	-0.13896750607913583	0.8894758262476857	1	not_sig
143B_206-Gal	NM_001271956.1	8.175464826186388	0.8342659725020336	3.811551896550517	0.2188782929223791	0.826744856224691	1	not_sig
143B_206-Gal	NM_015476.3	1609.0254797605864	-0.42203320975928943	0.08474490202675104	-4.980042452890772	6.357032680910135e-7	2.118572693451912e-5	not_sig
143B_206-Gal	rna72544	136.41346731537038	0.20078550064186776	0.2776061456114907	0.7232746962412954	0.46951113548261375	0.986552757975202	not_sig
143B_206-Gal	NM_000365.5	15866.579808797258	-0.06320556402801394	0.0933811452822938	-0.6768557382428944	0.49849748945541206	1	not_sig
143B_206-Gal	NM_001159287.1	52.89562584978021	-0.8232464695809326	1.668199409391518	-0.4934940421068814	0.6216635485453701	1	not_sig
143B_206-Gal	NM_001258026.1	51.9931661432744	0.4752737280406053	0.4707094652338733	1.0096965604982346	0.31264069085140006	0.8500994542469232	not_sig
143B_206-Gal	rna34843	17.63970710950352	-0.4885271760625564	0.4701365554232936	-1.039117614716653	0.29875003968500374	0.8331315251639939	not_sig
143B_206-Gal	NM_001042482.1	33.514125798888045	-0.4208947468744135	1.369513542975709	-0.30733156968998215	0.7585910085340778	1	not_sig
143B_206-Gal	NM_022445.3	87.75952139835266	0.5033075136320154	1.217926560642277	0.41324947652557553	0.6794238421084536	1	not_sig
143B_206-Gal	XM_005249970.1	13.210838710266144	0.3021891866526955	4.353289115709318	0.0694162915948341	0.9446582613821436	1	not_sig
143B_206-Gal	XM_005249974.1	8.790854876673256	-0.7027876127023887	5.586879921903219	-0.1257925036024361	0.899896175894975	1	not_sig
143B_206-Gal	XM_006715925.1	2.287299921142132	-5.2817918597338975	6.566301940001239	-0.8043784626408607	0.4211784357121106	NA	not_sig
143B_206-Gal	NM_000366.5	39.78813006048387	2.1475620276394025	0.8018716435856655	2.6781867706860423	0.0074021929866524	0.06899742952483018	not_sig
143B_206-Gal	NM_001018004.1	5253.284529254805	0.721959890538872	0.47909713311775526	1.506917576067867	0.1318317856865765	0.5401105408862428	not_sig
143B_206-Gal	NM_001018005.1	29.83353290944557	-3.668926607637249	3.6528516398465967	-1.0044006626536104	0.3151855307508353	0.8528876396531911	not_sig
143B_206-Gal	NM_001018006.1	22154.037722750385	-0.6747051690171065	0.07527866247350669	-8.96276775978266	3.1662896225418157e-19	4.87630214769887e-17	not_sig
143B_206-Gal	NM_001018007.1	73.90842937103905	0	6.663375026343972	0	1	1	not_sig
143B_206-Gal	NM_001018020.1	161.37682711264824	0	5.819563665484229	0	1	1	not_sig
143B_206-Gal	XM_005254637.1	56.249351760602	-4.037333864303965	1.660945890341362	-2.430743763407128	0.0150678664871338	0.1194103279531833	not_sig
143B_206-Gal	XM_005254639.1	99.96241997967812	1.1715877235254684	1.1935501879343535	0.981599044069613	0.3262974186199915	0.8641215227791532	not_sig
143B_206-Gal	XM_005254641.1	30.093479682983453	-3.0354029991941927	2.232048171000181	-1.3599182305433974	0.17385580124323802	0.6351254189847695	not_sig
143B_206-Gal	XM_005254643.1	53.94556764088273	0	5.333006266831065	0	1	1	not_sig
143B_206-Gal	XM_005254644.1	197.8466315228341	0	3.7748833408542137	0	1	1	not_sig
143B_206-Gal	XM_005254645.1	421.9244503130619	0.789910561444058	0.931503008105882	0.8479957172121881	0.3964403558835341	0.9297864180293044	not_sig
143B_206-Gal	XM_005254646.1	407.5642864090412	-0.8834795085100784	0.26917311380957876	-3.2821981958238173	0.00103001180426402	0.01389069117023602	not_sig
143B_206-Gal	XM_005254648.1	7.683646945154587	0	6.663375026343971	0	1	1	not_sig
143B_206-Gal	XM_005254652.1	15.75830835743303	0	6.663375026343971	0	1	1	not_sig
143B_206-Gal	XM_005254653.1	131.8242960521526	-0.9127672163385272	1.5135069545122837	-0.6030809528937116	0.5464548368009821	1	not_sig
143B_206-Gal	XM_006720667.1	100.16324430888776	0.5444900198944485	0.9344408217209802	0.5826907464205697	0.5601015037027592	1	not_sig
143B_206-Gal	XM_006720668.1	736.0413549364895	-0.6457501032401199	0.5937572685149851	-1.087565807581895	0.27678683225945266	0.804856002968267	not_sig
143B_206-Gal	XM_006720669.1	227.8234278035781	-0.8828372328435895	0.254200289300355	-3.47299853699402	5.146781608212728e-4	0.00772599378872226	not_sig
143B_206-Gal	rna61696	861.1966262242889	-0.7830222067901708	0.18304360463302816	-4.2777905754205365	1.88757476496937e-5	4.4970920641223785e-4	not_sig
143B_206-Gal	NM_003289.3	12.544068221884595	0	4.735988468659282	0	1	1	not_sig
143B_206-Gal	NM_213674.1	15968.082777053063	-0.5389723896930525	0.09402608244388244	-5.732158308464327	9.916065451435064e-9	4.622443568497478e-7	not_sig
143B_206-Gal	XM_005251567.1	340.19526272214796	-0.4779898285086278	0.1984402021625758	-2.408734839511128	0.01600792373222113	0.12505750658953474	not_sig
143B_206-Gal	XM_005251568.1	19.010460978097974	-5.052999843128832	2.595304516360471	-1.946977632595852	0.0515374163161727	0.2950778652188685	not_sig
143B_206-Gal	XM_005251569.1	460.4771737385101	0.31870545517936644	0.32427315273486546	0.982830223505887	0.3256910041283194	0.8637893338171372	not_sig
143B_206-Gal	XM_005251570.1	1491.947581176249	0.7418404037346062	0.1046921861965935	7.085919500635516	1.3812408709759289e-12	1.112984161819961e-10	not_sig
143B_206-Gal	XM_005251571.1	11.585013365531507	6.642941490670878	6.561250074646207	1.0124505871739808	0.31132266130295894	0.8491884040763295	not_sig
143B_206-Gal	XM_005251572.1	315.479276306699	0.5725694515243849	0.3360507077528793	1.703818615211588	0.08841497913429715	0.4217349111416304	not_sig
143B_206-Gal	NM_001043351.1	3.8410194173025065	0	6.6633750263439735	0	1	NA	not_sig
143B_206-Gal	NM_001043352.1	29.041014242271142	0.8423934464380309	0.4505602292309344	1.8696577988605885	0.06153135338240305	0.3330783097441885	not_sig
143B_206-Gal	NM_001278188.1	898.504062988281	0.1823682909248113	0.9882583892782796	0.18453502940460137	0.8535937495019504	1	not_sig
143B_206-Gal	NM_001278189.1	44.50698998430486	0	3.1886866474688396	0	1	1	not_sig
143B_206-Gal	NM_001278190.1	66.29382522572665	2.85113076185408	2.1702116532024736	1.3137570050583811	0.18892799062484297	0.6655244305217027	not_sig
143B_206-Gal	NM_001278191.1	1.270649536125418	0	6.663375026343972	0	1	NA	not_sig
143B_206-Gal	NM_152263.3	24.46245167681877	0.32167351397776545	0.42561676123609926	0.7557820632898569	0.4497798725861652	0.9718851211594122	not_sig
143B_206-Gal	NM_153649.3	229.61248600168872	0	2.2075633722587034	0	1	1	not_sig
143B_206-Gal	XM_006711515.1	6917.8840318446555	0.0794749740835493	0.12009863232513172	0.6617475365447475	0.5081330339397987	1	not_sig
143B_206-Gal	XM_006711518.1	31.90251277176059	-0.7392874600500519	2.0410420248840397	-0.3622107977380103	0.7171945112070793	1	not_sig
143B_206-Gal	XM_006711519.1	6.306947480252866	1.2916966769231584	2.9606219910360903	0.43629233344683765	0.6626246435400576	1	not_sig
143B_206-Gal	XM_006711522.1	817.7400761521923	0.01269979794289717	0.8083287804122536	0.01571117873153073	0.987464808760362	1	not_sig
143B_206-Gal	XM_006711523.1	182.2106588218541	7.241579623409292	2.270394719165223	3.1895685636865254	0.00142485335157877	0.01807056847572816	sig
143B_206-Gal	rna5435	115.7346767517238	-0.5758338079440961	0.6826373005236471	-0.8435428411286305	0.39892491636105465	0.931824529078216	not_sig
143B_206-Gal	rna77776	89.50280639848738	0.40319977807549334	0.24080290448670247	1.674397486753565	0.09405250642062582	0.43870428982058296	not_sig
143B_206-Gal	NM_001145160.1	21173.20001114711	0.2146020393127779	0.6953682371430098	0.30861639610473435	0.7576133470293553	1	not_sig
143B_206-Gal	NM_003290.2	17816.578921778495	1.1889590579497091	0.17455339371191142	6.8114347860346145	9.663010005082624e-12	7.032801023699166e-10	not_sig
143B_206-Gal	XM_005260042.2	10.212355592442174	1.4093121238157886	1.1611753711239876	1.2136944675734993	0.22486441779240857	0.7283076362664831	not_sig
143B_206-Gal	NM_000367.2	1257.565808710834	-0.5959192282155116	0.11572457515353488	-5.149461360518193	2.612355818921773e-7	9.42285723205644e-6	not_sig
143B_206-Gal	NM_000391.3	11246.560876618763	0.25875040498624796	0.05567705531192893	4.647343569745329	3.3623689410172474e-6	9.55437884725833e-5	not_sig
143B_206-Gal	NM_003291.2	2891.090605747597	0.13135615638960238	0.07521787653687684	1.7463422584816364	0.08075149693629981	0.39779809473292493	not_sig
143B_206-Gal	XM_005254070.1	37.595263530853934	0	2.5080346341512896	0	1	1	not_sig
143B_206-Gal	XM_005254071.1	43.60084476234445	-0.24624478002423456	0.651655480567065	-0.37787571403520537	0.7055229245386145	1	not_sig
143B_206-Gal	XM_005254072.1	96.02339816209056	0	1.9591841940662544	0	1	1	not_sig
143B_206-Gal	XM_005254073.1	10.425405406213264	-0.4827775253398552	5.6464910805900015	-0.08550044947373046	0.9318635381530214	1	not_sig
143B_206-Gal	rna57203	339.650677220776	0.04669412551513127	0.34007988834699593	0.13730340168627542	0.8907909817467627	1	not_sig
143B_206-Gal	NM_007030.2	22.477245656924833	0.7866147480667443	0.35544790223594824	2.2130240272021218	0.02689598918645076	0.18352557327225225	not_sig
143B_206-Gal	NM_015964.3	14.448187137672786	-0.04391906692183232	0.8839110188020114	-0.04968720378817885	0.9603716537623216	1	not_sig
143B_206-Gal	NM_003292.2	1852.7320636110048	0.2772646977586079	0.23801299971092155	1.1649140933283453	0.24405376814929405	0.7586741009580353	not_sig
143B_206-Gal	XM_005245471.1	4481.055718036995	0.00786733647698892	0.7935378684877772	0.00991425461771785	0.9920896988960056	1	not_sig
143B_206-Gal	NM_001136053.2	48.218014479012744	0	4.578445155513779	0	1	1	not_sig
143B_206-Gal	NM_001142646.2	31.048534421399552	0.3414857081257277	1.1725940045988943	0.29122245788945395	0.7708811876790509	1	not_sig
143B_206-Gal	XM_006713495.1	18.53933889538545	-1.4715456511136178	1.2414062846623066	-1.1853860168864174	0.2358648578312978	0.7457375171510288	not_sig
143B_206-Gal	XM_006713496.1	773.9604241007697	0.41924869025687056	0.6432394623813033	0.6517770049505232	0.5145450379082892	1	not_sig
143B_206-Gal	XM_006713497.1	61.15368986285765	-0.7558381890409167	1.2883208307703669	-0.5866847535089177	0.557415449340068	1	not_sig
143B_206-Gal	rna18337	260.83882340092174	-0.15698804033856292	0.4289705500259864	-0.36596461069192937	0.7143914830401283	1	not_sig
143B_206-Gal	NM_182752.3	2694.935126876156	-0.11335140389390892	0.07466836759245978	-1.5180645773934862	0.12899811989119878	0.532741439702212	not_sig
143B_206-Gal	NM_016058.2	202.43890301308625	-0.25472744159507776	0.24753271915956543	-1.0290657431467654	0.3034487824780711	0.8387988496192347	not_sig
143B_206-Gal	XM_005264343.1	75.80133422321656	-0.8675230275872687	0.4488830736372642	-1.932625840751352	0.05328230676051687	0.30182159305317136	not_sig
143B_206-Gal	XM_005264345.2	98.89009271754676	-0.45463480497648456	0.3008750887712334	-1.5110416978461132	0.13077782739807803	0.5374516105201159	not_sig
143B_206-Gal	XM_006712026.1	10.275503364229392	0.5304033616443006	1.548036339958052	0.34262978713966963	0.7318769901501245	1	not_sig
143B_206-Gal	NM_001128228.2	272.44521067638993	-0.26500643119700645	0.1541053849410565	-1.7196441986655322	0.08549713679214542	0.412298750050905	not_sig
143B_206-Gal	NM_003596.3	1767.8190486601222	-0.6146377599508344	0.08242981049173409	-7.456498520186082	8.88520935310107e-14	8.149109488807576e-12	not_sig
143B_206-Gal	XM_005250642.1	16.520920044649003	-1.1851765081875485	0.9439005265216048	-1.2556158990132964	0.2092552641611248	0.7036615649457184	not_sig
143B_206-Gal	NM_003595.3	2086.422044299075	0.3177950758192894	0.11420068113899412	2.7827774112178862	0.00538957679428956	0.05361535786276945	not_sig
143B_206-Gal	XM_006724338.1	45.739159509677094	0	2.4740616629361982	0	1	1	not_sig
143B_206-Gal	NM_001286272.1	355.6450232858775	0.37828466952132667	0.15060113794362637	2.511831415662528	0.01201064499674003	0.10047614846735212	not_sig
143B_206-Gal	NM_001286273.1	365.55525055116	-0.7886435634016472	0.276401764196203	-2.853250831068614	0.00432744494080234	0.04497273733504488	not_sig
143B_206-Gal	NM_003295.3	109223.63748226294	-0.0873148906943114	0.12360065483513769	-0.7064274118189314	0.4799223790211237	0.9938914410585044	not_sig
143B_206-Gal	rna56446	104.0645559050156	0.08736249497664793	0.17587162120106262	0.4967401470460777	0.6193723074252426	1	not_sig
143B_206-Gal	rna55994	14.283826951163949	-0.02705435020647485	0.4368705476111263	-0.06192761300667234	0.950620477695348	1	not_sig
143B_206-Gal	rna56333	8.202136548309074	0.0119961185177192	2.116993584404844	0.00566658236760396	0.9954787456127476	1	not_sig
143B_206-Gal	rna56334	18.695717551192875	-4.779622872616141	2.3599858930141417	-2.0252760352358172	0.04283902788530986	0.25926345148829427	not_sig
143B_206-Gal	rna55974	4.734876809208501	-0.37751406572841334	0.9352914562733636	-0.4036325395643034	0.6864829537862964	1	not_sig
143B_206-Gal	NM_012112.4	1985.268724573274	0.158591628726705	0.15728840888691653	1.0082855427746455	0.31331740143998454	0.8503629509550019	not_sig
143B_206-Gal	XM_005260340.2	1284.411129225179	0.08648705388152529	0.22109869217016467	0.3911694503148036	0.6956719879834091	1	not_sig
143B_206-Gal	NM_001282757.1	100.24015110169694	-1.047978052890572	1.6627994593311155	-0.6302492143653545	0.5285315445578964	1	not_sig
143B_206-Gal	NM_001282758.1	15.996167818580098	1.6876504080006012	1.4510203277080975	1.1630784047431393	0.24479769298629417	0.7598714382825574	not_sig
143B_206-Gal	NM_001282759.1	22.124363269894843	0.11669302236127152	0.797327209429514	0.14635524911380504	0.8836409528673065	1	not_sig
143B_206-Gal	NM_013293.4	812.2288365526773	0.299253140626159	0.1258080135951147	2.3786492773762338	0.01737619975427178	0.13280549419237123	not_sig
143B_206-Gal	XM_005249725.1	418.139315836372	-0.09090951236934117	0.3078341604800577	-0.2953197664208892	0.7677496181125505	1	not_sig
143B_206-Gal	XM_006715713.1	453.8995475954367	0.31018947849431133	0.22047262923135735	1.4069296473477797	0.15944825129268975	0.6051495545343292	not_sig
143B_206-Gal	NM_001243879.1	51.95024571765349	0.471861574420279	0.31492818335691275	1.498314851946773	0.13405146713558272	0.5453266010167098	not_sig
143B_206-Gal	NM_004593.2	451.63826636885375	0.4554900356805414	0.19079070344193316	2.387380660919724	0.01696891097887043	0.13057727472894776	not_sig
143B_206-Gal	XM_005247703.1	2809.55271938247	0.03236743630294314	0.0750486297529898	0.4312861728385345	0.6662603030114691	1	not_sig
143B_206-Gal	XM_006713724.1	32.316978566742414	0.2386348304575295	0.8631802189199379	0.2764600314359886	0.7821947540793002	1	not_sig
143B_206-Gal	NM_025204.2	124.78543610678926	0.6009795758635457	0.3053728292011112	1.9680191503473776	0.04906583431687048	0.2851315785852496	not_sig
143B_206-Gal	XM_006724420.1	2.9355308579338018	-5.196994448125472	5.615394394562238	-0.925490550255574	0.3547107968996994	NA	not_sig
143B_206-Gal	XM_006724421.1	2.760747037078157	-5.649789951822623	6.564533112871875	-0.8606537364773734	0.38942878040686657	NA	not_sig
143B_206-Gal	XM_006724423.1	102.93261697434136	-0.148080392904665	0.9179213997030377	-0.16132143008385183	0.8718402455504164	1	not_sig
143B_206-Gal	XM_006724425.1	3.162567542508559	0	6.663375026343972	0	1	NA	not_sig
143B_206-Gal	rna83817	3.2753794935654708	-0.01684033290529543	4.0799256327077345	-0.00412760780988033	0.9967066548069836	NA	not_sig
143B_206-Gal	rna83823	15.48460314435569	0.03687823146918024	1.318879961081853	0.02796178011449178	0.9776926342690476	1	not_sig
143B_206-Gal	NM_001080824.2	6.630567273139864	0.4298809610972323	2.1439001090162377	0.20051352173049233	0.8410789839208735	1	not_sig
143B_206-Gal	XM_005264129.2	3.8383875404321	-2.816512959919403	3.538838289247687	-0.7958863134484053	0.4260981170481922	NA	not_sig
143B_206-Gal	XM_005264130.2	90.6638631558066	-0.852963230444229	0.27380081355060076	-3.11526916002605	0.00183777129928458	0.02235245070321224	not_sig
143B_206-Gal	XM_005264131.2	90.66994048691684	0.2903226183209974	0.19616547011072455	1.4799883901949022	0.138876345009026	0.5574282575713075	not_sig
143B_206-Gal	NM_001194986.1	69.03494037388866	0.7690881463214385	0.16497583498106377	4.661823026443332	3.1342065206232544e-6	8.956803992185164e-5	not_sig
143B_206-Gal	rna2762	81.74651668834339	0.18091449588110983	0.14190261286775563	1.2749201175718368	0.20233751769679711	0.6905673413096	not_sig
143B_206-Gal	NM_003789.3	192.12347497623605	-0.5297253318120719	0.20762742247096	-2.5513264361125634	0.01073137601245143	0.09185178512630088	not_sig
143B_206-Gal	XM_005256213.1	17.674696605634722	0.1501775100650435	0.718675111010534	0.2089643954051475	0.8344760333503507	1	not_sig
143B_206-Gal	NM_001190945.1	19.704566822547115	-5.080104884062992	2.563563628085891	-1.9816574195414451	0.0475175959473625	0.2790600099513982	not_sig
143B_206-Gal	NM_005658.4	92.31970943282248	-0.6823044027503469	0.9823966484205656	-0.6945304667389818	0.4873496011954102	0.9977841835000768	not_sig
143B_206-Gal	NM_021138.3	284.6573344009653	-0.5002614535793479	0.1662615692127638	-3.0088820642560323	0.0026221087982661	0.02996961433965546	not_sig
143B_206-Gal	XM_005266099.2	8.52479754130771	0	6.663375026343969	0	1	1	not_sig
143B_206-Gal	NM_001199427.1	180.39895647613952	0.28826539296092907	1.7481233078304848	0.16489991962791342	0.8690227556617243	1	not_sig
143B_206-Gal	NM_003300.3	39.87965794315767	0	3.3274267584304913	0	1	1	not_sig
143B_206-Gal	NM_145725.2	1169.4082527561786	2.3413068028285688e-4	0.11187843070661144	0.00209272402914586	0.9983302490259008	1	not_sig
143B_206-Gal	XM_006720244.1	99.77282022004717	-0.02090825932366648	0.8442932775039348	-0.02476421390619095	0.980243035464526	1	not_sig
143B_206-Gal	NM_001139490.1	598.872578727381	-0.1062339887664567	0.11191473084272316	-0.9492404437423904	0.34249833615015957	0.8800369066415017	not_sig
143B_206-Gal	NM_015650.3	4.421741962025537	-3.375513433450922	6.47824784403062	-0.5210534568481026	0.6023295326532495	NA	not_sig
143B_206-Gal	XM_006712412.1	2.5243956861170194	4.560346345253884	6.570323902424601	0.6940824246991859	0.4876305198071887	NA	not_sig
143B_206-Gal	XM_006712414.1	35.607120202200086	2.0465758959009785	2.587994342512739	0.7907961243508416	0.429062971916978	0.9571404758147972	not_sig
143B_206-Gal	NM_001164281.2	3.429349834281242	0	6.663375026343969	0	1	NA	not_sig
143B_206-Gal	NM_147686.3	634.7861089906996	0.8508589602630117	0.11421635010689052	7.449537298878196	9.366815683374917e-14	8.53875133124464e-12	not_sig
143B_206-Gal	XM_006715319.1	130.50814273642226	0.9338659683445256	0.24292401153765547	3.8442719697956567	1.2091085434725948e-4	0.00225546977741452	not_sig
143B_206-Gal	rna30474	85.52805121550817	0.5887961217589774	0.5775665435876625	1.0194429166578112	0.3079927403305675	0.8454867101719764	not_sig
143B_206-Gal	rna30468	131.95346752357366	0.01875011442325658	0.3881494747329507	0.04830642740443428	0.9614720322078492	1	not_sig
143B_206-Gal	rna30469	32.76671021178615	-0.21875743461353067	2.2588957009147883	-0.0968426450698632	0.922851357205124	1	not_sig
143B_206-Gal	rna30470	65.52969330166475	0.06082225750333917	0.24713196406616217	0.24611246761691996	0.8055951721006192	1	not_sig
143B_206-Gal	rna30471	4.081815921477568	3.144941752321422	1.438273044376527	2.1866096737457204	0.02877103054683259	NA	not_sig
143B_206-Gal	NM_004295.3	864.8141020697149	0.04049278066595394	0.12114198646248192	0.33425884656840005	0.7381842418606208	1	not_sig
143B_206-Gal	NM_001033910.2	728.8200022444723	1.026900112804102	0.6970147536402811	1.4732831800775192	0.14067469413425443	0.5612559591612818	not_sig
143B_206-Gal	NM_004619.3	40.70246518130837	-2.044260851596188	6.020339060823366	-0.3395590897693736	0.7341885909799896	1	not_sig
143B_206-Gal	NM_145759.2	26.324492768935237	-2.0423410009980043	6.454863509220955	-0.31640343720366243	0.7516963083657845	1	not_sig
143B_206-Gal	XM_005273249.2	25.558942790201215	-0.08079376695952678	3.175448027343204	-0.02544326541131405	0.9797014014581577	1	not_sig
143B_206-Gal	XM_006711524.1	31.411653143922873	-0.37349515075599854	1.5829237006712484	-0.23595271875556328	0.813469359282289	1	not_sig
143B_206-Gal	NM_004620.3	1269.775340577008	0.09359207317547852	0.11894431987477914	0.786856180051383	0.43136606177949943	0.9583458309161602	not_sig
143B_206-Gal	NM_032271.2	2907.7633634152116	0.05979216060218249	0.1347835842283683	0.4436160452661256	0.6573202031496896	1	not_sig
143B_206-Gal	XM_005255627.2	138.78982112061377	0.04222681755525941	0.6065434939150791	0.06961877916239177	0.9444970895958634	1	not_sig
143B_206-Gal	NM_001143906.1	67.26685407871028	0.24024853357006817	0.2850009668770249	0.8429744509383822	0.39924273287273393	0.9319452661246748	not_sig
143B_206-Gal	NM_006700.2	956.6253475298284	0.2845461216005646	0.09244752660510892	3.077920330048503	0.00208450635793346	0.02475296444615518	not_sig
143B_206-Gal	NM_005879.2	106.467325038159	-0.5024023352718217	0.17207348869444614	-2.919696340695144	0.00350372606120116	0.03794147703039154	not_sig
143B_206-Gal	NM_001042646.2	68.33067701705632	1.1739749807237223	1.888159531569669	0.6217562452192642	0.5341021612958744	1	not_sig
143B_206-Gal	NM_001265608.1	910.168438944353	-0.2940790503837183	0.9830585124876916	-0.29914704633352157	0.7648278510627029	1	not_sig
143B_206-Gal	NM_001265610.1	8.829453151544945	1.699434068258237	1.005391695163029	1.6903203760626504	0.09096667893862592	0.4293951126088623	not_sig
143B_206-Gal	NM_014965.4	234.5269276096624	-0.9054952819052916	1.8036352865644685	-0.5020390145671094	0.6156400774076818	1	not_sig
143B_206-Gal	XM_005264956.1	726.0681072693292	-0.03075160511944669	0.1606429808888066	-0.1914282525716592	0.8481900869821932	1	not_sig
143B_206-Gal	XM_005264959.1	1345.516951848872	-0.04656662857816762	0.10317011598039988	-0.4513577224921826	0.6517317487532519	1	not_sig
143B_206-Gal	XM_005264962.2	20.560033218247447	21.58061806619463	6.560059156182866	3.2896986981976934	0.00100294715840566	0.01359476947308411	sig
143B_206-Gal	XM_005264963.2	129.26460379001244	-1.171669977530065	1.0642273388745451	-1.1009583523471065	0.270914783681332	0.796425699932843	not_sig
143B_206-Gal	XM_006713028.1	15.189919492272196	0.41432843447305473	0.8275543332897545	0.5006661409480947	0.6166061053302554	1	not_sig
143B_206-Gal	NM_015049.2	4330.352072433393	0.0538898074493062	0.13298567492973118	0.40523016842063064	0.6853083313518076	1	not_sig
143B_206-Gal	XM_006712714.1	652.9883175090592	0.4760651129654198	0.8288224179730129	0.574387350826846	0.5657057106683467	1	not_sig
143B_206-Gal	NM_014294.5	16835.16142736058	-0.12924987947369898	0.12073310163961296	-1.0705421936355823	0.2843753273741485	0.8146881005924117	not_sig
143B_206-Gal	NM_152402.2	73.30584041825922	0.12067107840738232	0.4233508173191419	0.2850380192284233	0.7756150144242118	1	not_sig
143B_206-Gal	NM_012288.3	17472.194224915256	-0.31705691083686394	0.0668230912697702	-4.744720796541419	2.087941237290222e-6	6.239487443144633e-5	not_sig
143B_206-Gal	rna29628	89.07173669249029	0.2781837887722319	0.421963470977109	0.6592603576040899	0.5097285941166565	1	not_sig
143B_206-Gal	rna29629	48.39539124243687	0.07755767956071778	0.9248107584490778	0.08386329727692964	0.9331651212541766	1	not_sig
143B_206-Gal	NM_014831.2	4.656144641308289	0.6956010871329812	4.005547614520051	0.17365942289924044	0.8621331287278176	1	not_sig
143B_206-Gal	XM_006713432.1	952.012200395079	-2.082844501250453	0.9307743897792952	-2.2377544162386505	0.02523707451113012	0.17544161201799022	not_sig
143B_206-Gal	NM_001272049.1	254.98053261769607	1.1030668590983628	2.1009410987592867	0.5250346426893073	0.5995591087183273	1	not_sig
143B_206-Gal	NM_016292.2	2080.48351811079	0.13788156393984258	0.07264524718637386	1.8980121794630656	0.05769447763383819	0.3186363565795881	not_sig
143B_206-Gal	NM_001166621.1	611.4917998599738	0.9270975791239928	0.29210356269915655	3.173866044485153	0.0015042309593427	0.01890195427718741	not_sig
143B_206-Gal	NM_021210.4	1458.6707079373311	-0.0305092107125446	0.1318699074336233	-0.2313583993975381	0.817036380925278	1	not_sig
143B_206-Gal	rna67567	21.9798887617859	-1.1655928495211103	1.6751765527195672	-0.6958029872307057	0.4865522182275327	0.9973734745513644	not_sig
143B_206-Gal	rna67569	127.69975803238196	-0.4832328783157358	0.9139403603456078	-0.5287356804474644	0.596988821877692	1	not_sig
143B_206-Gal	NM_003274.4	529.5900831178179	0.46739972102287974	0.8199760233747364	0.5700163269399329	0.5686666244195937	1	not_sig
143B_206-Gal	XM_005261168.2	267.37237315332476	-0.2400938720308275	1.3601760876192124	-0.1765167570700911	0.8598879851356399	1	not_sig
143B_206-Gal	XM_005261169.2	243.0167796144173	-0.05320136492960235	0.5290884845815795	-0.10055286871661125	0.9199054123105228	1	not_sig
143B_206-Gal	XM_006724046.1	883.6025287343766	-0.0578549796492331	0.1913650844955549	-0.3023277720789081	0.7624022092319057	1	not_sig
143B_206-Gal	XM_006724047.1	63.38762909095458	0.23391096483484727	1.2598882531727509	0.18566008869897316	0.8527113286817791	1	not_sig
143B_206-Gal	NM_021942.5	1754.1727680812162	0.3299513163929183	0.06221439144729236	5.3034564626811624	1.1363031392231678e-7	4.3824395601971114e-6	not_sig
143B_206-Gal	NM_199053.2	17.127808841683656	0	3.8440603280895735	0	1	1	not_sig
143B_206-Gal	NM_016030.5	319.64881241965276	-0.25009323053981086	1.2159233798115698	-0.20568173512591517	0.8370395267701847	1	not_sig
143B_206-Gal	XM_005264693.2	170.31015704724737	1.3110459009196969	1.635150043092744	0.8017893565534621	0.4226748164354629	0.9528535171001749	not_sig
143B_206-Gal	rna8960	42.08503959608092	0.5117146345161637	0.7516780127906436	0.6807630738278436	0.4960214187638707	1	not_sig
143B_206-Gal	NM_001093755.1	200.2490180227458	-0.05894845855973328	0.7620940576096336	-0.0773506340472325	0.9383446113841852	1	not_sig
143B_206-Gal	NM_001093756.1	132.51528305046975	0.7355243853699366	1.042752667795237	0.7053680207072555	0.4805812399180029	0.9941206505024278	not_sig
143B_206-Gal	NM_001243737.1	119.66904147161549	0.3311985018694873	1.125129255736231	0.29436484757723846	0.7684791251216945	1	not_sig
143B_206-Gal	NM_024941.3	189.6023759653237	-2.3375074537833265	1.2347886921718567	-1.893042484598648	0.05835221986212804	0.3211471605145342	not_sig
143B_206-Gal	rna24446	143.252173755109	0.02693342364455198	0.12529672648408743	0.2149571213895401	0.8298007492337978	1	not_sig
143B_206-Gal	NM_001011658.3	122.95114409468492	-0.7831118162623796	0.32250158278211377	-2.4282417763867534	0.01517222506885081	0.12004760371853836	not_sig
143B_206-Gal	NM_001128835.2	4.530160435536604	3.859813197841695	6.57774185958229	0.5867991295856062	0.5573386214649756	NA	not_sig
143B_206-Gal	NM_014563.5	117.93150482616986	0.6502588847043138	0.3324317742015068	1.956067184811741	0.05045724019251676	0.29112246312537643	not_sig
143B_206-Gal	NM_016209.3	493.3461076656577	-0.0641973640655091	0.1625667011281784	-0.3948986085095719	0.6929177169596348	1	not_sig
143B_206-Gal	XM_005256313.1	486.359340686894	0.06763630268372663	0.09563598480351268	0.7072264987147637	0.479425733687316	0.9935921123644595	not_sig
143B_206-Gal	rna78372	178.00192069557374	0.5569436450796144	0.15412617225964748	3.613556587529881	3.020254012934537e-4	0.00493253500107339	not_sig
143B_206-Gal	NM_001270894.1	38.57905300952836	-0.4930426399276925	0.6119875630791664	-0.8056416007001646	0.42044953139189806	0.9511088031816828	not_sig
143B_206-Gal	NM_001270896.1	75.10044629263943	0.14716648209840694	0.388309944644158	0.37899230789277966	0.7046935759295001	1	not_sig
143B_206-Gal	NM_001270897.1	16.001278278177274	-2.604424846417616	1.7558491024401888	-1.4832851198876489	0.1379986740990587	0.5550946844398221	not_sig
143B_206-Gal	NM_014408.4	1582.1435217830738	-0.11627796594774126	0.10363679523547228	-1.1219757006529107	0.2618727717365384	0.7829808475907473	not_sig
143B_206-Gal	rna1997	6.634490363038143	0.2037824522981002	2.242452395144361	0.0908748175610575	0.9275920600563023	1	not_sig
143B_206-Gal	NM_016146.4	1215.053652932619	-0.00516421048330856	0.09560689533008351	-0.05401504217325637	0.9569231798163318	1	not_sig
143B_206-Gal	NM_001042462.1	162.47673099259885	-0.5444940339683438	0.3396078079761168	-1.6033024600148058	0.1088678936453992	0.48021063859775104	not_sig
143B_206-Gal	NM_001270891.1	21.90029690712944	-1.2962383191505185	0.9479000979913008	-1.3674841071304693	0.17147361543413517	0.6303010282543104	not_sig
143B_206-Gal	NM_001270893.1	10.296529963207568	-1.271985381285493	1.3733308229776424	-0.9262046405742116	0.3543396413632802	0.8921284023181103	not_sig
143B_206-Gal	NM_024108.2	8.725091076578812	-0.08778996424521249	1.5182970602488353	-0.05782133585296181	0.9538909430562028	1	not_sig
143B_206-Gal	NM_001079537.1	800.3797645201382	-0.4596534920048741	0.13786570074752316	-3.33406706318237	8.558601997396079e-4	0.01189400543672623	not_sig
143B_206-Gal	NM_177452.3	238.7161504089887	0.5877411164040901	0.44345327925465905	1.3253732555365134	0.18504738290804024	0.6586273944109803	not_sig
143B_206-Gal	NM_014939.3	1353.6458896410177	0.05691353446443837	0.21359185546469553	0.26645929143981606	0.7898855071181099	1	not_sig
143B_206-Gal	XM_005258233.1	199.7896206762888	1.0616385685548675	1.1841298405857812	0.8965558777149657	0.36995595094439887	0.9069317287127208	not_sig
143B_206-Gal	XM_005258234.1	151.89757102137804	0.1827377343374924	0.41075380458371086	0.4448838508573103	0.6564036936894067	1	not_sig
143B_206-Gal	XM_005258235.1	864.8788238548667	0.09357775485115818	0.16185228381701974	0.5781676516653386	0.5631509361623233	1	not_sig
143B_206-Gal	XM_006722420.1	4.251107083408144	0	6.663375026343972	0	1	NA	not_sig
143B_206-Gal	NM_001160372.2	352.72541852198384	0.04944560449162464	0.20198108017269084	0.24480314913332168	0.8066088554449444	1	not_sig
143B_206-Gal	NM_031466.6	23.636305721405495	0	3.9491364943227616	0	1	1	not_sig
143B_206-Gal	XM_005251077.2	10.448946940176906	1.950366447307384	3.861946389728709	0.5050216265286872	0.6135436463709636	1	not_sig
143B_206-Gal	XM_006716664.1	206.8019498697659	0.6834903187908061	0.2868827031074642	2.382473085297079	0.0171967890231388	0.13175199696230708	not_sig
143B_206-Gal	NM_004412.5	85.84209048213687	-0.4014032007374016	0.18583715127652725	-2.159972847087557	0.03077477163724535	0.20352935590782056	not_sig
143B_206-Gal	XM_005252372.2	5.073974909200813	-0.23271951848667125	4.516727638893124	-0.0515239210978198	0.9589080408841402	1	not_sig
143B_206-Gal	XM_005252374.2	15.072125809066163	-0.07267205556327606	0.654231692329311	-0.11107999874560676	0.9115529092650412	1	not_sig
143B_206-Gal	XM_005252375.2	14.067979798227766	-1.0601481151798071	0.9934385102101208	-1.0671502103895456	0.28590401161561513	0.8168982393865667	not_sig
143B_206-Gal	XM_005252376.1	17.59506780474101	-0.10059407666130668	1.3517207981289343	-0.07441927119901535	0.9406767751212196	1	not_sig
143B_206-Gal	XM_005252378.1	14.08219044731046	-0.8877733847384461	1.6333973678222693	-0.5435134170211575	0.5867763555778911	1	not_sig
143B_206-Gal	XM_006717388.1	11.353241961428184	-0.6092879781767383	1.7806700536334716	-0.34216781314061034	0.7322246062747417	1	not_sig
143B_206-Gal	NM_033502.2	304.54720493082175	0.7753245782881812	1.0345809430218325	0.7494092980522065	0.4536105484867739	0.9745733061769254	not_sig
143B_206-Gal	XM_005249223.1	36.40615925561792	2.3003060794372847	2.632620724413587	0.8737704060844826	0.3822432999120354	0.9184026685369489	not_sig
143B_206-Gal	XM_006715143.1	212.43651176030068	-0.5469992897365884	1.5005393598487091	-0.3645351160876842	0.7154584561820445	1	not_sig
143B_206-Gal	XM_006715146.1	18.962563878925852	0.4327983134589151	2.9232820331893015	0.14805219220901927	0.8823015786332298	1	not_sig
143B_206-Gal	XM_006715147.1	284.6538359198153	0.185480450958968	1.1409604206851438	0.16256519296925956	0.8708607943501662	1	not_sig
143B_206-Gal	XM_006715148.1	78.59724876815837	-1.7489926441039854	2.4967867831793447	-0.7004973976499759	0.4836167297844737	0.9956163153340036	not_sig
143B_206-Gal	XM_006715149.1	15.587395124161292	3.7489801675179457	3.063486225246007	1.2237626977470388	0.2210417599272047	0.7223557629602539	not_sig
143B_206-Gal	NM_007248.3	52.84391125172818	-0.5370762355086239	1.0294937812415266	-0.5216896355225501	0.6018864421927195	1	not_sig
143B_206-Gal	NM_016381.5	19.45142989515766	0.8724956450215281	0.6750549775977243	1.2924808704121011	0.1961906664855872	0.6804200953417658	not_sig
143B_206-Gal	NM_033629.4	27.781581356822464	0.5987445809534697	1.632597941117614	0.3667434374832006	0.7138104023296993	1	not_sig
143B_206-Gal	NM_080701.3	3.957400585373812	-0.09682193878836834	0.9260851225472472	-0.10454971841255194	0.916733114839534	NA	not_sig
143B_206-Gal	NM_013381.2	602.9332556389095	-0.2048743916885065	0.12669086302841695	-1.6171204993887591	0.10585227272176824	0.47178008323183784	not_sig
143B_206-Gal	rna54121	56.99090538826023	-0.5123162657429922	0.2447402890221686	-2.093305796891441	0.03632186551273008	0.2303116495914764	not_sig
143B_206-Gal	rna54122	150.14225946935514	-0.8842355008250252	0.1430499736859378	-6.1813048827701245	6.35739014829091e-10	3.6129832878020046e-8	not_sig
143B_206-Gal	NM_016399.2	1098.6245833588762	0.11614875991185776	0.09957035084998346	1.1664994541081006	0.2434125691721596	0.7582016904424973	not_sig
143B_206-Gal	NM_001282985.1	67.43045100271718	-0.5923581084382424	4.168280209679638	-0.14211091352799657	0.8869923979209408	1	not_sig
143B_206-Gal	NM_025195.3	91.63847013237336	0.31044363697230815	0.45103181324593616	0.6882965410757648	0.4912660594635237	1	not_sig
143B_206-Gal	XM_006716496.1	770.6406056367157	0.02454449161737681	1.443771279481958	0.01700026310689852	0.9864364058739056	1	not_sig
143B_206-Gal	XM_006716497.1	2.689740883923056	6.073711697658474	6.562604258954865	0.9255032694331244	0.3547041838344193	NA	not_sig
143B_206-Gal	NM_021643.3	652.8539867300756	0.21362277228887852	0.17259161065238657	1.2377355508845214	0.215814132560268	0.7145262038018176	not_sig
143B_206-Gal	rna9199	724.1627378336385	0.05085250044232185	0.12200433006865052	0.41680898058050647	0.6768181331142917	1	not_sig
143B_206-Gal	NM_021158.3	242.91098400446776	-0.3523660708460852	0.3940800195609735	-0.8941485316577076	0.3712424257050103	0.9081576911698882	not_sig
143B_206-Gal	XM_005260773.1	93.340921696517	-0.04118322966653745	0.42833837236249583	-0.09614648680526049	0.9234042311638896	1	not_sig
143B_206-Gal	XM_005260774.1	4359.711557753707	-0.388075632215366	0.10231516404318794	-3.792943459012162	1.4887206319061827e-4	0.00271422342602564	not_sig
143B_206-Gal	NM_014817.3	3.122918092793133	-2.618349965968427	1.878423227770011	-1.3939084266312165	0.163345259324869	NA	not_sig
143B_206-Gal	NM_145214.2	874.2459355544677	0.2153968837519656	0.11267233047093024	1.9117105579664797	0.05591332936794462	0.31187059016058505	not_sig
143B_206-Gal	NM_001007278.2	8.234706336637323	-1.7482986554473312	3.297608915425375	-0.530171618371492	0.5959929471020935	1	not_sig
143B_206-Gal	NM_005798.4	263.7252831428192	0.21721156182779164	0.40050719617091374	0.5423412210928117	0.58758346374924	1	not_sig
143B_206-Gal	NM_052811.3	1321.8483978593883	0.20878356679711127	0.14415097159626877	1.4483673920829503	0.14751432921265842	0.5780934401233326	not_sig
143B_206-Gal	NM_213590.2	209.759215570192	-1.172860243853676	0.4913244248027289	-2.387140114853011	0.01698001840822539	0.13061819820197113	not_sig
143B_206-Gal	NM_014788.3	131.10072019634268	-0.2384316044824138	1.0591399692815748	-0.22511812545809629	0.8218873807788971	1	not_sig
143B_206-Gal	XM_005252320.1	15.866656135660952	0.6031332720258868	0.5610866456569649	1.0749378490726516	0.282402555010795	0.8122575688655547	not_sig
143B_206-Gal	XM_006717338.1	50.58578221705361	-0.5178488452116973	0.8713724413280717	-0.5942910524257987	0.5523174620932945	1	not_sig
143B_206-Gal	XM_006717339.1	460.2744218835382	-0.31462434652530735	0.251066282973619	-1.2531525252969422	0.2101502035869044	0.7053568719618771	not_sig
143B_206-Gal	NM_006470.3	1174.7749298907315	0.30729632653610456	0.08624458515152138	3.56307965301499	3.665294030042903e-4	0.005809368732408	not_sig
143B_206-Gal	NM_001037330.1	359.66462440685643	-0.37484328414473145	0.3210680226635778	-1.1674886867743306	0.24301307441569825	0.757667516750775	not_sig
143B_206-Gal	XM_005256480.2	45.89083974704248	-0.4401188955558858	0.93355009445305	-0.4714464688836472	0.637321938494861	1	not_sig
143B_206-Gal	XM_005256481.2	91.06029849310322	-0.5917635143308173	0.7632057981109008	-0.7753655905072522	0.4381236617621196	0.9639333810470244	not_sig
143B_206-Gal	XM_005256482.2	62.77703186556944	0.2675254050634528	0.964905956038822	0.2772554189236336	0.7815839886792675	1	not_sig
143B_206-Gal	XM_005256483.2	17.154610498012286	-0.27225032682202943	1.3815001740495887	-0.197068615651334	0.8437738428809721	1	not_sig
143B_206-Gal	XM_006721460.1	5.0440523809066145	-0.0341354310511796	0.9753475324462167	-0.03499822362349793	0.9720811573500556	1	not_sig
143B_206-Gal	XM_006721461.1	58.40448961311746	-0.6715502202475024	1.1432065249584171	-0.5874268608394526	0.5569170581679007	1	not_sig
143B_206-Gal	XM_006721462.1	28.99822707463289	-0.28286042168116204	0.7532750606097082	-0.3755074825551931	0.7072830826347072	1	not_sig
143B_206-Gal	rna68068	20.918403966742726	-0.2544500373234812	0.7386339924678441	-0.34448731024866625	0.7304798376724715	1	not_sig
143B_206-Gal	NM_001130067.1	89.25607125195002	-0.3989862847020903	4.394828053962349	-0.09078541408289384	0.927663100062016	1	not_sig
143B_206-Gal	NM_015271.3	646.2822235106134	0.6033402845465451	0.6649716722152285	0.90731727343607	0.36423904228937626	0.9020318612735752	not_sig
143B_206-Gal	XM_006714157.1	7.279835626355436	-1.3664129507826126	6.459792731483348	-0.21152581941570223	0.8324769870011639	1	not_sig
143B_206-Gal	XM_006714158.1	12.552378400193374	-0.8628421251894114	3.684431636175419	-0.2341859506138305	0.8148406215752935	1	not_sig
143B_206-Gal	XM_006714159.1	133.0665031412107	-0.8398684477379198	1.1492014301770186	-0.730827882461432	0.4648842903996388	0.9834174295110234	not_sig
143B_206-Gal	XM_006714160.1	290.3023645562334	-0.3303332858062373	0.7430033385932248	-0.4445919266415117	0.6566146828969974	1	not_sig
143B_206-Gal	XM_006714161.1	49.31053815173521	0.27092723936774377	3.672733171128845	0.07376719917947974	0.9411956271536476	1	not_sig
143B_206-Gal	XM_006714162.1	63.266561585475735	1.2316533303277477	2.395085430312252	0.5142419200333804	0.6070828626885976	1	not_sig
143B_206-Gal	XM_006714164.1	35.37168704733454	-0.3583524578527547	2.180101915609332	-0.1643741768616337	0.8694365909387016	1	not_sig
143B_206-Gal	XM_006714165.1	22.14812549824016	-0.397535825247696	6.468447923766365	-0.06145768350195264	0.9509947143412092	1	not_sig
143B_206-Gal	NM_003141.3	857.9943228805947	0.30101836597085696	0.11985200688240635	2.5115838591355693	0.01201907257943599	0.10052801317413712	not_sig
143B_206-Gal	XM_006718283.1	33.173858091073285	0.11650643053796927	1.9977284701140623	0.05831945245858023	0.9534941730635652	1	not_sig
143B_206-Gal	NM_001199573.1	5.702894035814534	2.919126444570484	3.0406967212600455	0.9600189404488904	0.3370456825067774	0.8755962367101442	not_sig
143B_206-Gal	NM_006074.4	2857.027700508085	0	1.6674897680144531	0	1	1	not_sig
143B_206-Gal	NM_001656.3	921.635092635715	-0.2492244304768936	0.13173026213178	-1.8919299669166	0.05850031244394922	0.32164836099924027	not_sig
143B_206-Gal	NM_033227.2	21.215184508805223	25.567648117865865	6.582087344657819	3.8844285678793344	1.0257084267902384e-4	0.00195108403622638	sig
143B_206-Gal	NM_033228.2	113.21850866089832	0.8817459976444059	1.209771268547177	0.7288534788095116	0.4660912944118821	0.9843859443788822	not_sig
143B_206-Gal	XM_005248497.1	1.9649761837978543	-0.15120737236271098	6.485881534468799	-0.02331331085206061	0.981400354075564	NA	not_sig
143B_206-Gal	NM_003852.3	243.16900955519	-0.24952438048272915	0.2775949511483044	-0.8988793904591635	0.3687169067358277	0.9060248044325294	not_sig
143B_206-Gal	NM_015905.2	499.4037576654271	0.1535747656871307	0.13994482087501284	1.0973951356462917	0.2724686989173132	0.7988609093503181	not_sig
143B_206-Gal	NM_005082.4	5831.433053519621	-0.2179938505747422	0.05825541680609774	-3.742035720048684	1.8253556131355995e-4	0.00321532755752795	not_sig
143B_206-Gal	NM_001242783.1	148.92818054594682	0.31784149045090443	0.9014464159724432	0.3525905531589808	0.7243954208021084	1	not_sig
143B_206-Gal	NM_003449.4	9.269349613175851	33.95540695980326	5.629356007414062	6.03184572357527	1.6209749416130331e-9	8.575014450802638e-8	sig
143B_206-Gal	XM_005249374.1	914.9018880793384	0.4258253212571936	0.10930692089395384	3.895684900595783	9.792162615313038e-5	0.00187706688977648	not_sig
143B_206-Gal	XM_005249375.1	57.62706374812038	9.257008651742412	2.0378606614615267	4.542513051458291	5.558755382774787e-6	1.5074115257952494e-4	sig
143B_206-Gal	XM_005249376.1	4.560066019213412	4.44447559413474	6.571312446983798	0.6763451943568342	0.498821504888192	NA	not_sig
143B_206-Gal	XM_005249377.1	12.044459650611254	17.560027204849796	6.589895621623936	2.6646897330556674	NA	NA	not_sig
143B_206-Gal	XM_005249378.1	147.94179060032022	0.1680373486219192	1.96673663802138	0.08543967980937794	0.9319118485503992	1	not_sig
143B_206-Gal	XM_006715180.1	11.710328755820848	6.294215222892468	5.7636300200328785	1.09205747090209	0.27480784113112383	0.8019938574053054	not_sig
143B_206-Gal	NM_006510.4	2552.6181321265863	0.3628013063299291	0.06090252222135818	5.95708179394082	2.567817435156334e-9	1.3152121900566906e-7	not_sig
143B_206-Gal	NM_005762.2	8705.349823875717	0.209089189171828	0.11519760283451368	1.8150480915144875	0.06951651926080811	0.3603933151567906	not_sig
143B_206-Gal	NM_001248006.1	2.800033611169585	0	6.663375026343972	0	1	NA	not_sig
143B_206-Gal	NM_001248007.1	33.16732721056214	-2.3633270440644853	1.3924871231386573	-1.697198490954488	0.08965914033934834	0.4253342145366647	not_sig
143B_206-Gal	NM_006458.3	24.69130250690197	-1.398331975874621	1.9217152122300607	-0.7276478673715251	0.4668291707390038	0.985091633951871	not_sig
143B_206-Gal	NM_033278.3	402.1369342796378	0.25845190491292325	0.13234627674479604	1.952846058611058	0.05083783901177078	0.29267755136095236	not_sig
143B_206-Gal	NM_001099679.1	575.7211118868549	-0.6465508718332298	0.41288223908600513	-1.56594498534133	0.11736149712531228	0.503022435057237	not_sig
143B_206-Gal	NM_012210.3	535.5876441904431	-0.5597030553094317	0.4212339954251825	-1.3287224236127528	0.18393956415092183	0.6569853684177219	not_sig
143B_206-Gal	XM_005251813.1	52.47576905141035	-1.0244571687822364	2.4008312679408443	-0.4267093579053964	0.6695910337489162	1	not_sig
143B_206-Gal	NM_015906.3	1986.300853768618	0.136006162191971	0.20893385388673813	0.6509532067775823	0.5150766935260338	1	not_sig
143B_206-Gal	NM_033020.2	2375.7661426253494	-0.01551087887115503	0.18397407592333692	-0.08431013333432101	0.9328098558538888	1	not_sig
143B_206-Gal	XM_005270936.1	34.55011171776627	-0.01544645964649684	2.3061963237902896	-0.00669780776560696	0.9946559625487732	1	not_sig
143B_206-Gal	XM_005270937.1	81.26171059737354	-2.0328716344887305	1.9175738054457043	-1.0601269316026285	0.2890868570426071	0.8203216788574145	not_sig
143B_206-Gal	NM_001003827.1	3.740618242760793	0.8680227286606047	6.474152835774495	0.13407510614580112	0.8933431843078439	NA	not_sig
143B_206-Gal	NM_021616.5	194.2870969575698	-1.1599160100115848	1.362205263973081	-0.8514986989761818	0.3944923857274883	0.9286467439780902	not_sig
143B_206-Gal	NM_130390.2	5.141513202005383	1.6162212608823234	3.420533183696971	0.4725056516292831	0.6365659086858206	1	not_sig
143B_206-Gal	NM_171982.3	871.0600887962258	-0.03162549467608373	0.15237098143736777	-0.2075558900897637	0.8355757488469185	1	not_sig
143B_206-Gal	XM_005273451.1	208.10123387400307	1.2816733260803714	1.0753896738236104	1.1918222364208757	0.23333095480077165	0.7417800482196717	not_sig
143B_206-Gal	NM_001017397.1	6.30430735431488	-0.6795361351348077	0.713689092552652	-0.9521458884908982	0.341022999292705	0.8786799417623492	not_sig
143B_206-Gal	NM_001017398.1	4.114683449836438	-0.8329161797023558	0.8951870686808624	-0.9304381272282358	0.35214428547371673	NA	not_sig
143B_206-Gal	NM_018700.3	71.71147446810464	-0.1468073035823513	0.4090261901240496	-0.35891907933286027	0.719655626103346	1	not_sig
143B_206-Gal	XM_005272031.1	347.16166342810544	0.0700425692984723	0.15952346582356342	0.4390737684695302	0.6606080854345576	1	not_sig
143B_206-Gal	NM_001005207.2	44.70926727270415	0.2003899405902485	2.173694918474222	0.09218862264761052	0.9265481773621254	1	not_sig
143B_206-Gal	NM_015294.3	302.2953621310404	0.8588732872766907	1.6732542160357322	0.5132951580492833	0.6077448704558355	1	not_sig
143B_206-Gal	XM_005257385.1	35.9064789980623	-5.154850557440717	2.333841820289411	-2.208740332196757	0.02719270738114073	0.1851023876703265	not_sig
143B_206-Gal	XM_005257387.1	963.731109074522	-0.5711860727525058	0.1958789539242876	-2.9160155356623165	0.00354532846782858	0.03830924372181447	not_sig
143B_206-Gal	XM_005257388.1	82.26054979711054	-0.4672021496919844	1.3460771763142387	-0.34708422214783696	0.7285280464824759	1	not_sig
143B_206-Gal	XM_005257389.1	289.36672985914646	0.03114182631518137	0.6664042328796793	0.04673113521594947	0.96272751513173	1	not_sig
143B_206-Gal	XM_005257390.1	22.464232745912323	-1.6225551063387995	3.0765903670240995	-0.5273874363418267	0.5979245663601238	1	not_sig
143B_206-Gal	NM_006355.4	613.4691698261817	0.3941494805663156	0.11039730066445476	3.5702818655349793	3.565973052148993e-4	0.00567937910851123	not_sig
143B_206-Gal	XM_005248799.2	417.8682315567082	0.06598430164202958	0.21110920531266897	0.31256003992957937	0.7546149414740192	1	not_sig
143B_206-Gal	XM_005248800.2	27.950366758617072	-1.6057747741483814	2.6615270714720025	-0.603328364141072	0.5462902673563603	1	not_sig
143B_206-Gal	rna27795	15.366219310014529	-1.1070428093876068	0.6531813473182136	-1.694847554867918	0.09010434357841232	0.4268655198077447	not_sig
143B_206-Gal	NM_021253.3	220.72321845215276	0.4426202646983465	0.43157303178799905	1.0255975978493812	0.3050813002185221	0.8413181318254961	not_sig
143B_206-Gal	NM_172016.2	514.9563293686759	0.7282824681170555	0.15872940328725807	4.588201385719681	4.470812447966188e-6	1.2323820458278942e-4	not_sig
143B_206-Gal	NM_001199119.1	2.691875349304166	-4.722388238145615	6.570011686934734	-0.7187792751627302	0.4722769291285013	NA	not_sig
143B_206-Gal	NM_033017.3	22.894215259126845	-0.2858295002214616	1.3325309610960705	-0.21450120752643012	0.8301562254082036	1	not_sig
143B_206-Gal	NM_033091.2	1837.205271787004	0.07027800207995914	0.06294956376301643	1.116417618786554	0.26424341527050454	0.7860346783504202	not_sig
143B_206-Gal	NM_033549.4	704.4171164746693	0.24799861649747376	0.12827252548089377	1.9333728369947252	0.05319028494767017	0.30148956387120573	not_sig
143B_206-Gal	NM_201627.2	7.8124674759137696	-4.20557729079374	6.575010136651165	-0.6396305410010755	0.5224128221372788	1	not_sig
143B_206-Gal	XM_006714930.1	29.27756919619889	-0.9199702259829416	2.5754131739202117	-0.3572126737950137	0.7209325986635458	1	not_sig
143B_206-Gal	XM_006714931.1	3.028302891328894	2.8595393600085868	6.5969969896854215	0.4334607647206072	0.6646800640367715	NA	not_sig
143B_206-Gal	XM_006714932.1	4.967230852353392	0	6.4566634128395926	0	1	1	not_sig
143B_206-Gal	rna27190	11.335672533757238	0	2.889504030216144	0	1	1	not_sig
143B_206-Gal	NM_017583.4	2189.513626024662	0.11050698121503084	0.14762625076889016	0.7485591528571042	0.45412295951978	0.9745861352238206	not_sig
143B_206-Gal	XM_006718254.1	4444.641562667026	0.3338145463998971	0.04489150065944651	7.436030016734416	1.0375627087148673e-13	9.420317840653857e-12	not_sig
143B_206-Gal	NM_001145635.1	53.058352666754445	0.1870432283698306	1.8270498754633164	0.10237445122969006	0.9184594620728892	1	not_sig
143B_206-Gal	NM_025188.3	163.9667657881255	-0.28782882856095215	0.5971567223883982	-0.4819988083023616	0.6298067928299029	1	not_sig
143B_206-Gal	rna4480	60.630288132357926	0.3059921081330046	0.7248557891067959	0.4221420491240935	0.6729213374094066	1	not_sig
143B_206-Gal	NM_001256600.1	3.179086806226324	-2.3573779294679884	4.321185369425228	-0.5455396443179084	0.5853824221637609	NA	not_sig
143B_206-Gal	NM_001256601.1	19.988432455006215	0	3.9097714405611743	0	1	1	not_sig
143B_206-Gal	NM_001282378.1	2.6898096179007647	2.923210581874178	2.8410027052970603	1.0289362190412	0.3035096472253704	NA	not_sig
143B_206-Gal	NM_025058.4	10.42079727810091	0	5.822633164777829	0	1	1	not_sig
143B_206-Gal	rna5612	26.545566413403773	0	1.8530395087630056	0	1	1	not_sig
143B_206-Gal	rna5615	3.0349549344329527	0	6.602851048763978	0	1	NA	not_sig
143B_206-Gal	XM_005257788.2	203.95300749473284	-0.3538976632743851	0.17701803065331298	-1.999218169856878	0.04558475345717733	0.2707247190052211	not_sig
143B_206-Gal	NM_033034.2	114.547275126061	0.44758509459677503	1.1576130801455449	0.38664481446641985	0.6990191761595019	1	not_sig
143B_206-Gal	NM_033092.2	88.42679399797727	0.07139244075110404	0.3273613973652539	0.2180844819386198	0.8273632880384427	1	not_sig
143B_206-Gal	XM_005253183.1	798.1942000472054	-0.00843889313101962	0.1589763588135694	-0.05308269225687738	0.9576660215867492	1	not_sig
143B_206-Gal	XM_005253184.1	59.489668094165694	-0.3775017830563787	0.8724468967558318	-0.4326931352041116	0.6652377176592954	1	not_sig
143B_206-Gal	XM_006718358.1	331.77726716259707	0.27772428011482975	0.12395645787038566	2.240498679021875	0.025058566441287	0.17465796223811655	not_sig
143B_206-Gal	NM_032765.2	103.61890868787404	0.01062495274730133	0.22534571713030097	0.04714956593187745	0.9623940233359456	1	not_sig
143B_206-Gal	XM_005266000.1	86.02507295620661	-0.4088576259459436	0.3187023559248635	-1.2828823456903935	0.19953329883029816	0.6862649095666219	not_sig
143B_206-Gal	rna27201	7.335140141916154	1.577600182049386	1.2184520691647165	1.2947576863904675	0.1954038330200739	0.6787838769205401	not_sig
143B_206-Gal	rna27202	182.71323543265197	-0.4145314349860742	0.20469665162064807	-2.0251012007480234	0.04285697364619107	0.25933727756614267	not_sig
143B_206-Gal	rna27203	12.040595319655656	-1.0967257050284696	0.9914636534851632	-1.1061683412934933	0.2686536629308171	0.79274966558267	not_sig
143B_206-Gal	rna27204	29.18787587352795	-0.5136609447025147	0.4561297501593134	-1.1261290115873983	0.26011091570143297	0.7807900892247974	not_sig
143B_206-Gal	NM_032546.3	3.1782559924498153	0	3.209768333569845	0	1	NA	not_sig
143B_206-Gal	NM_187841.2	7.1912383081745395	0	3.727802274604196	0	1	1	not_sig
143B_206-Gal	XM_006712053.1	4.177088770166335	-1.312210895293521	4.767053192255184	-0.2752666778347283	0.7831113631537969	NA	not_sig
143B_206-Gal	NM_030961.1	599.0987703811755	-0.2959106259513731	0.19100651108240307	-1.549217480987927	0.12132944858336776	0.5130606351678274	not_sig
143B_206-Gal	NM_015431.3	694.0761639249525	-0.2644640553868589	0.11045412604321468	-2.394333872900217	0.01665058437884883	0.1286763092158203	not_sig
143B_206-Gal	NM_173084.2	815.6686327750646	0.14997067254677598	0.09249201658312962	1.6214445104241608	0.10492234140864902	0.46927502564415485	not_sig
143B_206-Gal	NM_001003818.2	140.8061984621767	-0.26155443212755064	0.20611353453855044	-1.2689823242957916	0.20444736834640795	0.6939584059924261	not_sig
143B_206-Gal	NM_001198645.1	2.6865791362156854	0	6.663375026343972	0	1	NA	not_sig
143B_206-Gal	NM_058166.4	32.56531201494586	-0.10521528206611286	1.6125375285953705	-0.06524826876913836	0.9479763300584586	1	not_sig
143B_206-Gal	NM_001003819.3	10.040648405064516	5.945808712078894	3.538796313509544	1.680178282479964	0.09292263347333736	0.4355614327481149	not_sig
143B_206-Gal	NM_001012414.2	17.60962583582355	0	1.7081518286352102	0	1	1	not_sig
143B_206-Gal	XM_006714214.1	41.10958696549046	0	2.500767122615101	0	1	1	not_sig
143B_206-Gal	XM_006714215.1	6.646871447393915	0	6.663375026343972	0	1	1	not_sig
143B_206-Gal	NM_018207.2	437.48751295215334	0.04311307015972673	0.10533196258481178	0.40930662547004865	0.682314653934466	1	not_sig
143B_206-Gal	XM_006710736.1	10.715866622482862	-0.9803855541313684	6.283642537891307	-0.15602185328326626	0.8760157957338143	1	not_sig
143B_206-Gal	NM_032588.3	3.7124137579088208	-0.04354076694322648	0.9182985734119256	-0.04741460806309582	0.962182786564133	NA	not_sig
143B_206-Gal	NM_001256124.1	382.51065981044127	-0.6820416631994293	0.30507309056215076	-2.235666416669683	0.02537363045468192	0.17604312530806973	not_sig
143B_206-Gal	NM_173547.3	210.19204514348417	-0.8677518751679518	1.1390419673970251	-0.7618260784112862	0.4461638136576894	0.9702907657726336	not_sig
143B_206-Gal	XM_006721760.1	21.085282186082047	-0.40447002594327713	2.4415469077105136	-0.16566137831140693	0.8684234416474964	1	not_sig
143B_206-Gal	XM_006721761.1	33.17218345999804	0.22720967578443624	2.470236323683391	0.09197892266665478	0.9267147858676562	1	not_sig
143B_206-Gal	XM_006718397.1	444.4582238174655	-0.10544808402159808	0.17484546650782562	-0.6030930405443398	0.5464467959412709	1	not_sig
143B_206-Gal	XM_006718398.1	129.2343813140416	0.4653568029526707	0.7127618294562609	0.6528924301511402	0.5138256294542121	1	not_sig
143B_206-Gal	NM_001004342.3	17.74372321990571	-0.3059325438884832	0.40943500262815974	-0.747206618693333	0.45493884946798246	0.9747702109873334	not_sig
143B_206-Gal	NM_018073.6	697.4434330839476	-8.941416999758173e-4	0.06448497829240879	-0.01386589130760514	0.988936973906684	1	not_sig
143B_206-Gal	NM_182985.3	8.901171499649745	0.11027269283004384	3.0205385021822075	0.03650762695141168	0.9708775973370766	1	not_sig
143B_206-Gal	XM_005254163.2	28.177397091633097	6.562089934503945	4.376300537608527	1.4994605325003258	0.13375420015250605	0.5445773377130504	not_sig
143B_206-Gal	XM_006720392.1	88.07758821352674	0.1504323563058383	1.4036382863596943	0.10717316403215343	0.9146516047868622	1	not_sig
143B_206-Gal	XM_006720393.1	7.8306334707228675	3.650003181715085	1.577679955219198	2.3135257373590483	0.02069375138319779	0.15176090320419588	not_sig
143B_206-Gal	NM_033342.3	79.30865039063377	-0.169268683092976	0.16400201377745602	-1.0321134429645884	0.3020189770585538	0.8367001906337785	not_sig
143B_206-Gal	NM_203293.2	12.10840742842622	1.032739987090014	1.1796567567895675	0.8754580356921896	0.3813247338497795	0.9174076183747842	not_sig
143B_206-Gal	NM_203294.1	29.350885883797677	-0.31317184350593935	3.5953821102663106	-0.08710391104514414	0.9305889166396444	1	not_sig
143B_206-Gal	NM_203295.1	2.423331735833706	-5.927301135121922	6.5634689605329175	-0.9030744520563188	0.3664863820871079	NA	not_sig
143B_206-Gal	NM_203296.1	4.78471426293879	0.2010627785410129	4.293624513263656	0.046828216561532	0.9626501401326404	1	not_sig
143B_206-Gal	XM_006714923.1	120.95595170562764	0.2143305502522718	0.8975653940192674	0.23879101364693536	0.811267638759177	1	not_sig
143B_206-Gal	NM_001039111.1	192.9325260910607	-0.09343003096660038	0.12946622175785133	-0.7216556542551179	0.4705062128767279	0.9873103771321368	not_sig
143B_206-Gal	XM_006715980.1	4.197209406034311	1.2747183282724404	1.7217473509785182	0.7403631709077302	0.4590796596196842	NA	not_sig
143B_206-Gal	NM_030912.2	3006.3227727300123	-0.0039316028116718	0.08730762507236743	-0.04503160873306287	0.9640821143759956	1	not_sig
143B_206-Gal	XM_006717988.1	29.92706183838679	-0.5347481163303212	0.35631882466154313	-1.500757409710988	0.13341831819529734	0.5440419474285737	not_sig
143B_206-Gal	XM_006717989.1	7.143955749566401	0.02412099184095813	1.0143394136349793	0.02378000057645233	0.9810280927666796	1	not_sig
143B_206-Gal	NM_015163.5	208.86043598588248	0.5940679898721215	0.1939073615559983	3.063669089739851	0.00218640607134589	0.02577948553237895	not_sig
143B_206-Gal	NM_052978.4	149.19380991002978	-0.13661655940785175	0.1716480979250725	-0.7959107095231976	0.42608393603916217	0.9550094918225068	not_sig
143B_206-Gal	XM_005267302.1	62.76575572450146	0.2870671430419154	1.3245940198552957	0.2167208508711793	0.8284258975203233	1	not_sig
143B_206-Gal	XM_006720017.1	14.651472814028164	-0.35894731408031966	0.5249542108272687	-0.6837688062634246	0.4941211671287836	1	not_sig
143B_206-Gal	XM_006720018.1	46.98013318865884	1.6213168389363972	2.408701250034446	0.6731083146626056	0.5008783845791717	1	not_sig
143B_206-Gal	NM_007118.2	437.4129525117053	0	3.290507749668948	0	1	1	not_sig
143B_206-Gal	XM_006714495.1	1851.2014619041777	-0.5309457428653441	0.28517387104168246	-1.8618316640508008	0.06262682177426628	0.3366324678787386	not_sig
143B_206-Gal	rna23805	10669.817602582236	-0.4900362272003502	0.1258520941452927	-3.893747104713389	9.87075549786784e-5	0.00189052619306361	not_sig
143B_206-Gal	NM_001039141.2	31.251224097784192	0.4905136377866649	0.3751357203687993	1.3075631328961064	0.19102152835528244	0.6699590485173725	not_sig
143B_206-Gal	NM_007032.5	962.0208044686126	0.04093941480013911	0.13827441632801102	0.29607367644224	0.767173816386391	1	not_sig
143B_206-Gal	NM_138632.2	238.88127671163488	-2.918623825499263	1.0900413582938788	-2.6775349424057286	0.00741661160809016	0.06910327941430112	not_sig
143B_206-Gal	NM_001288962.1	207.0183566493557	0.7712010613340302	0.641559864771514	1.2020718621615876	0.2293356869889634	0.736079631530691	not_sig
143B_206-Gal	NM_004240.3	1645.5836311104183	0.06889918894956731	0.10258080151924202	0.6716577364297867	0.5018016129903691	1	not_sig
143B_206-Gal	XM_005259683.1	69.59371945286641	0.12189994091773872	0.5384624589675788	0.22638521755344584	0.8209018241956897	1	not_sig
143B_206-Gal	XM_006722940.1	74.92259191857032	-0.17565476901372504	0.7126395600607538	-0.2464847292490332	0.8053070241512453	1	not_sig
143B_206-Gal	rna73922	24.9958769122472	-1.5770291482439944	2.646774625984144	-0.5958305375765084	0.551288441004079	1	not_sig
143B_206-Gal	rna73926	11.45736951204546	0.8946304035109286	2.4186863765808946	0.3698827645341918	0.7114698440447773	1	not_sig
143B_206-Gal	NM_004239.3	2360.826215959281	0.10843443584602104	0.1508945872348747	0.7186105070637	0.4723809376726496	0.988145981393082	not_sig
143B_206-Gal	XM_005268213.1	81.36429517338533	2.478561818828799	2.0413747819127943	1.2141630438416386	0.22468546965649863	0.7279893108910638	not_sig
143B_206-Gal	XM_005268214.1	598.336619039502	-0.14127945232957653	0.4323566213812795	-0.32676601986161635	0.7438448620094186	1	not_sig
143B_206-Gal	XM_005268215.1	183.85970529002336	0.1913751637991385	1.2072562887873912	0.1585207429247373	0.8740464768222452	1	not_sig
143B_206-Gal	XM_006720321.1	102.36719781779207	0.4725726703760449	0.8311074778564629	0.5686059660958326	0.5696235751138723	1	not_sig
143B_206-Gal	NM_001284214.1	482.8481306784135	41.916551725373935	2.638888490996201	15.88416936463659	8.157133878844276e-57	9.202062728724227e-54	sig
143B_206-Gal	NM_001284215.1	1076.9377499997267	0.6691460093848263	1.2762584603882872	0.5243028980048807	0.600067881559931	1	not_sig
143B_206-Gal	NM_001284216.1	586.0969844914808	-0.533384792842823	2.3804198208344887	-0.22407173229461588	0.822701487618771	1	not_sig
143B_206-Gal	NM_004238.2	737.2318718229848	-0.12411474818538806	1.0570171123966114	-0.11741980969823508	0.9065273867883576	1	not_sig
143B_206-Gal	XM_005246955.2	1067.8504312184596	0.3620116224690495	0.2855639536593209	1.2677076985036109	0.2049023545391073	0.6950844870111771	not_sig
143B_206-Gal	XM_005246956.2	4348.172556823118	0.8102989849463608	0.2515987624088932	3.2206000426563284	0.00127922535989281	0.01648349468155905	not_sig
143B_206-Gal	XM_005246957.2	1121.4755763439914	-0.08127164529796213	0.2147593884935758	-0.37843116367596313	0.7051103212488135	1	not_sig
143B_206-Gal	XM_005246958.2	684.4011661936105	0.00921732232440239	0.39385457822654346	0.0234028568765313	0.981328926173374	1	not_sig
143B_206-Gal	XM_005246960.2	765.8086498466021	-1.4080740137315209	0.5331068778836973	-2.6412602653359625	0.00825982402319779	0.07526581163626359	not_sig
143B_206-Gal	XM_005246961.1	103.05667720009288	0.9515430922319869	5.4706425007906985	0.17393625924093117	0.8619155561889765	1	not_sig
143B_206-Gal	XM_005246962.2	884.5037346069694	-0.577138816300767	2.427662914320482	-0.23773432995837135	0.8120871554296365	1	not_sig
143B_206-Gal	XM_005246963.2	134.0359812259011	-0.30086915429936434	0.5612516012806724	-0.5360682332359258	0.5919113938411453	1	not_sig
143B_206-Gal	XM_006712852.1	61.19200923996621	0.8097031944628059	2.7872705117174563	0.2905003985292709	0.77143344593624	1	not_sig
143B_206-Gal	XM_006712853.1	2583.2952243520863	0.01441038399528963	1.2040052625583462	0.01196870515720964	0.9904505829349832	1	not_sig
143B_206-Gal	NM_004237.3	662.156806236256	-0.2880360179547359	0.09778237900705204	-2.9456842928106997	0.00322241118433797	0.0354135611987498	not_sig
143B_206-Gal	XM_005248388.2	17.086421765939168	0.33169724059372785	1.5026649585780998	0.2207393196335643	0.825295413890926	1	not_sig
143B_206-Gal	NM_016213.4	622.7820417126943	-0.16976604144892163	0.18342283187585304	-0.9255447629541844	0.3546826107037234	0.8927207789711521	not_sig
143B_206-Gal	XM_005254789.1	156.06132856203257	-0.15905894855800376	0.371756054617366	-0.4278583941873305	0.6687542198512029	1	not_sig
143B_206-Gal	rna61780	75.7095497742657	0.1980101092306109	0.7855280164803231	0.25207262513414236	0.8009849288544506	1	not_sig
143B_206-Gal	NM_003302.2	1185.06832028886	-0.3017535032721104	0.1426842226401277	-2.114834406276164	0.03444406331063987	0.220963024286226	not_sig
143B_206-Gal	NM_001171795.1	285.53683193882557	-0.01396342828492553	0.24310780293025547	-0.05743718678141921	0.9541969411154932	1	not_sig
143B_206-Gal	NM_001171796.1	75.9973348128412	0.02672466801103873	0.5806614127131826	0.04602452896975844	0.9632906993312444	1	not_sig
143B_206-Gal	NM_001171797.1	442.3227419300147	0.08505183957987589	0.24704014290346551	0.3442834779006386	0.7306331084015114	1	not_sig
143B_206-Gal	NM_001171798.1	5.571080284136217	-4.948572960509429	4.189815957984651	-1.1810955445617588	0.23756476969950188	0.7484376644502075	not_sig
143B_206-Gal	NM_001171799.1	28.01862339487311	-0.14165202526476775	1.4655170044926351	-0.09665669168663651	0.9229990337554324	1	not_sig
143B_206-Gal	NM_001191035.1	9.746630740904022	-0.521381318645745	2.7751144492372517	-0.1878774112502092	0.8509727506140642	1	not_sig
143B_206-Gal	XM_006716545.1	20.343224129357868	-1.0800644635655088	1.9995479128974556	-0.5401543301857846	0.5890906052141638	1	not_sig
143B_206-Gal	XM_006716546.1	4.273736797895253	0	4.56630762797606	0	1	NA	not_sig
143B_206-Gal	NM_017646.4	645.5360828139097	0.00157739219170274	0.6424266567263182	0.00245536541049033	0.9980409038163468	1	not_sig
143B_206-Gal	XM_005270954.1	81.91373386191188	-1.330076597812918	4.493992123920069	-0.2959677189315374	0.7672547340947062	1	not_sig
143B_206-Gal	XM_006710706.1	25.822957023078978	0.9987120341402088	1.5078943397928777	0.6623222912802965	0.5077646937540574	1	not_sig
143B_206-Gal	rna2190	11.336942611669253	-0.31321164072454766	0.435786111262302	-0.7187279094721398	0.47230858348342375	0.988145981393082	not_sig
143B_206-Gal	NM_001136035.2	496.2162489549719	0.28446046135668335	0.5292677422667401	0.5374604167985002	0.5909496200088837	1	not_sig
143B_206-Gal	NM_001142554.1	5.32372657537678	0.9250742323927194	3.2600378131926013	0.28376181056832006	0.7765929227277216	1	not_sig
143B_206-Gal	NM_017722.3	6.3049759380661214	0	6.540113892947562	0	1	1	not_sig
143B_206-Gal	XM_005259983.1	765.1273146644622	0.3381094745401689	1.0379583852444898	0.32574473056598274	0.7446174983199778	1	not_sig
143B_206-Gal	XM_006722793.1	69.54167199897277	0.41439421451574937	0.5540251423067483	0.7479700520275502	0.4544782216954997	0.9745861352238206	not_sig
143B_206-Gal	XM_006722794.1	40.65376830635534	0.4076641862845205	1.043521897758551	0.3906618415580632	0.696047207827122	1	not_sig
143B_206-Gal	NM_001134665.1	88.71658081056518	0.8000759728391034	1.1204234909564217	0.7140835401051243	0.47517552338824925	0.9908419740005248	not_sig
143B_206-Gal	NM_001134666.1	58.44267044973117	-2.158090317257455	0.8745572206034866	-2.4676376415579404	0.01360079212682852	0.11082017766901596	not_sig
143B_206-Gal	NM_152292.4	10.904383415282426	-2.2654068730971604	2.9324270891846616	-0.7725364703703644	0.43979675503527327	0.9651487585940896	not_sig
143B_206-Gal	XM_005263352.2	10.120808020081906	0	3.0424281134864586	0	1	1	not_sig
143B_206-Gal	XM_006714417.1	30.94737430629823	-1.7882788246751735	2.107207415788439	-0.8486486955561828	0.396076802071614	0.9296068434608344	not_sig
143B_206-Gal	XM_006714418.1	47.76702856448669	-1.164905159590512	0.8806036279364056	-1.3228484673863254	0.1858857755170867	0.6605240419728311	not_sig
143B_206-Gal	NM_001286951.1	8.179327060383288	-0.7400566196263335	3.3878050921916047	-0.2184472245265986	0.8270806740100476	1	not_sig
143B_206-Gal	NM_001286952.1	4.251246323829745	-1.0281033545936689	4.236198090075909	-0.24269482510796517	0.8082418165896172	NA	not_sig
143B_206-Gal	NM_001286953.1	4.835580965322406	1.7339883408754158	3.646457331006558	0.4755268424865321	0.6344115055274806	1	not_sig
143B_206-Gal	NM_144964.3	58.89341318249082	-0.08837558401295766	1.199564688226982	-0.07367304563089572	0.941270546957832	1	not_sig
143B_206-Gal	XM_005251373.1	11.30383065748246	1.4431021838319196	2.804546345577365	0.5145581516624328	0.6068618146837903	1	not_sig
143B_206-Gal	XM_005251375.1	20.40858330245582	0.19760268713024343	2.2070656304285583	0.08953185823109112	0.9286592360335432	1	not_sig
143B_206-Gal	XM_005251379.1	22.883720248787	-0.6635659716267133	1.5338406388962975	-0.4326172842207349	0.6652928305727341	1	not_sig
143B_206-Gal	XM_006716722.1	18.392916146709613	-0.6798077841001895	0.8502542504582862	-0.7995347082755232	0.423980429501331	0.9533062149390776	not_sig
143B_206-Gal	rna39698	97.50294980204562	-0.0913999181255046	0.565977746381938	-0.16149030365555275	0.8717072476877675	1	not_sig
143B_206-Gal	NM_017819.3	1182.388552255094	-0.04956634395176185	0.08182748354878328	-0.6057420050344304	0.5446860861890988	1	not_sig
143B_206-Gal	NM_001031712.2	704.3517895229729	0.040908662963961	0.09163345204357466	0.4464380862188583	0.6552808264905844	1	not_sig
143B_206-Gal	NM_001286082.1	51.22849622910366	-0.10360352721066782	0.29517821343853234	-0.35098636177714426	0.7255985800593994	1	not_sig
143B_206-Gal	NM_001286084.1	84.16398077874662	0.03792781968506177	0.25824723080871215	0.14686631708030012	0.8832375386518352	1	not_sig
143B_206-Gal	NM_016404.2	3612.0501105994	-0.0862911679882127	0.08422885966701403	-1.0244845808117513	0.30560645009012183	0.8418916638502233	not_sig
143B_206-Gal	NM_017956.3	584.9292831184764	-0.06251774281506843	0.08301613883641103	-0.7530793854224407	0.45140221127217833	0.9732327013951404	not_sig
143B_206-Gal	NM_019083.2	342.714209380722	0.09952312114804532	0.374223658663156	0.2659455618160889	0.7902811349197173	1	not_sig
143B_206-Gal	XM_005270945.1	29.548024435118265	-1.5206524438875575	3.1079305720711217	-0.4892813428821856	0.6246425278974298	1	not_sig
143B_206-Gal	XM_005270946.1	88.48009497645135	-0.04647806574445053	0.9379910965937148	-0.049550647029843	0.960480476246365	1	not_sig
143B_206-Gal	rna3914	16.959371770765912	6.273522017716338	2.164184799453927	2.8987922007858526	0.00374603073659112	0.04010341422489631	sig
143B_206-Gal	rna3915	3.134228843467014	-1.3289144476140076	3.364817596503588	-0.39494397823968064	0.6928842328034152	NA	not_sig
143B_206-Gal	rna3917	13.301012446331688	0.27277655228432457	1.2187352580276063	0.22381936559855045	0.822897860638682	1	not_sig
143B_206-Gal	rna3919	36.58524894293542	0.17264532234866417	0.7496587417796277	0.23029855149666967	0.817859786103027	1	not_sig
143B_206-Gal	NM_001202423.1	215.38203174007532	0.2153304623606929	0.7234432815864337	0.2976466405057992	0.7659728730585355	1	not_sig
143B_206-Gal	NM_030934.4	704.2666192249003	0.29752378806916246	0.1349035775421624	2.205455136845242	0.02742217262616838	0.186185073658869	not_sig
143B_206-Gal	NM_001257994.1	4.803756886027981	5.521031889054434	4.489590699383995	1.229740584105353	0.2187942640373504	0.7187088910262732	not_sig
143B_206-Gal	NM_022727.5	82.1436629844771	-1.2507314725799956	1.7427335282394751	-0.717683714872632	0.4729523267421928	0.988535865112544	not_sig
143B_206-Gal	NM_182984.4	347.83915669144665	-0.25866989294364645	0.21543115774892369	-1.2007078996674927	0.2298645287188679	0.7366766330902127	not_sig
143B_206-Gal	XM_005261234.1	12.577156847029135	-0.9847425414321844	2.229234125016325	-0.4417402956385181	0.658677146900825	1	not_sig
143B_206-Gal	NM_001167970.1	19.40763767669012	0	2.752383331603378	0	1	1	not_sig
143B_206-Gal	NM_001167972.1	139.50211408917667	0.28820744041120955	1.3570355296550878	0.212380172893824	0.8318104527026182	1	not_sig
143B_206-Gal	NM_024917.5	61.06232228027677	0.3238277669480851	0.5639182420356496	0.5742459505816333	0.5658013786169273	1	not_sig
143B_206-Gal	XM_005262195.1	14.26378489445806	0	5.057575848086627	0	1	1	not_sig
143B_206-Gal	XM_005262196.1	40.86827908295324	32.0854329320631	3.2414019798054583	9.898628165207944	4.2202405440498517e-23	8.501523853111853e-21	sig
143B_206-Gal	XM_005262197.1	82.33545735134982	0.37284907642756704	0.5897203379045309	0.6322472746190536	0.5272253105276776	1	not_sig
143B_206-Gal	XM_005262199.1	115.69585802516752	0.5209421476754807	1.8150920112005708	0.28700591730934333	0.7741077894039883	1	not_sig
143B_206-Gal	XM_005262200.1	26.60466605494117	-2.5095853308789375	2.137822892215162	-1.173897678810317	0.24043601232060968	0.7532237309049702	not_sig
143B_206-Gal	XM_005262201.1	178.4070253755796	-0.6319520532608746	1.9459755789450792	-0.32474819319338943	0.745371656868666	1	not_sig
143B_206-Gal	XM_006724705.1	16.986920464646808	0.8545473945347788	3.368667427417104	0.25367520331028803	0.7997464924355729	1	not_sig
143B_206-Gal	XM_006724706.1	22.607153316406187	-7.048551966002116	2.9098811136089116	-2.422281767127014	0.01542338649282404	0.12149319378547424	not_sig
143B_206-Gal	XM_006724707.1	16.024021534696264	-1.2345113505629326	3.1012798646488635	-0.3980651229303705	0.6905821824161578	1	not_sig
143B_206-Gal	NM_152544.2	178.60502741862362	0.3424746685739056	0.5696339078866784	0.6012188948591113	0.5476942011620067	1	not_sig
143B_206-Gal	XM_005247950.1	184.8364380516612	-0.03688166003667192	0.3232574675208157	-0.11409376036857366	0.9091634684304896	1	not_sig
143B_206-Gal	XM_006713862.1	13.924193706468628	0	3.388429987281194	0	1	1	not_sig
143B_206-Gal	rna20524	7.232141157731901	3.740257317752304	4.651226722572156	0.8041442700698793	0.4213136599204941	0.95207438751468	not_sig
143B_206-Gal	NM_020810.2	1098.2922613836795	0.349364570042232	0.13607526176617366	2.5674363253665184	0.01024536040271476	0.08851457836724123	not_sig
143B_206-Gal	XM_005267916.2	299.24826185721525	-0.20537507463474097	0.7121282518276646	-0.28839619002286376	0.773043483822831	1	not_sig
143B_206-Gal	NM_001281467.1	110.71326330174392	1.4714441222808945	1.1745914252124487	1.2527284728089632	0.210304540188913	0.7056649369039643	not_sig
143B_206-Gal	NM_015939.4	1013.4099200678144	0.02592481669938908	0.05855446065848553	0.4427470837891177	0.6579486820566414	1	not_sig
143B_206-Gal	XM_005260721.1	28.33601568500624	0.9995227298442404	1.0931891437416634	0.9143181997062004	0.3605496701585821	0.8993971496611807	not_sig
143B_206-Gal	NM_152307.2	555.1611097926489	-0.5725303519078209	0.1526936771616515	-3.749535426419149	1.7716246920899015e-4	0.00314859364339758	not_sig
143B_206-Gal	NM_017910.3	330.36960859705107	0.1079343162431515	0.14138148102161036	0.7634261252833643	0.4452093042302414	0.969781813345898	not_sig
143B_206-Gal	XM_005264393.1	39.01048559559946	0.4307622179758804	1.059318709051983	0.4066408100744135	0.6842718191324615	1	not_sig
143B_206-Gal	XM_005264394.1	12.516037652754902	-3.0710744170808977	3.654493682540199	-0.8403556508397702	0.4007090072850316	0.933870119033662	not_sig
143B_206-Gal	XM_006712037.1	13.230209676253798	-4.408585384359795	1.6874028795794789	-2.612645407751389	0.00898444643389496	0.08004228250406244	not_sig
143B_206-Gal	rna9621	5.115821500964098	-2.573719504695385	3.682512850415871	-0.6989030613714576	0.4846126141878682	0.996369228108816	not_sig
143B_206-Gal	NM_001282782.1	80.97447346964815	0.4573433700643152	0.6228132533838859	0.7343186221222248	0.462754570905679	0.9815082413160576	not_sig
143B_206-Gal	NM_001282785.1	19.430476735857667	-8.00246760423251	5.644185950556707	-1.4178249395633744	0.156241881000223	0.5982400202167214	not_sig
143B_206-Gal	NM_018006.4	240.63736603915456	0.5387546791150708	0.19165866058191405	2.8110113964028747	0.00493860366079756	0.05004664370610742	not_sig
143B_206-Gal	XM_005261678.1	54.805315161348254	-0.27909314938905927	1.2445098443184162	-0.22425949514438023	0.8225553917175285	1	not_sig
143B_206-Gal	XM_005261681.1	25.325989633731133	1.0276058701673116	1.5631031309625196	0.6574139925972369	0.5109147568390682	1	not_sig
143B_206-Gal	rna83724	18.436220801832	0.8384809089543812	1.583559192675244	0.5294913589796809	0.5964646371606392	1	not_sig
143B_206-Gal	rna83726	18.564391274294056	0.3861510510708538	1.4271537102388965	0.27057425440614563	0.7867184994195291	1	not_sig
143B_206-Gal	NM_017846.4	298.72896863971664	0.01620455420100982	0.16924102850761072	0.09574837936110216	0.9237204162048618	1	not_sig
143B_206-Gal	rna1632	89.23117069186019	0.08545589461686758	0.27900020620379734	0.3062933027169371	0.7593813379978586	1	not_sig
143B_206-Gal	NM_001013642.2	1280.3936257796445	-0.5164739944552559	0.07676449193487389	-6.728032472271509	1.71972549628645e-11	1.210622360287516e-9	not_sig
143B_206-Gal	XM_005245867.1	241.32694273230993	-0.4379893058086173	0.25704377484431407	-1.703948310259208	0.08839074444306488	0.42171113895631845	not_sig
143B_206-Gal	NM_182916.2	801.9451497730086	-0.2135683430972181	0.10255863772558645	-2.0824023001227605	0.03730573853299172	0.23493867016682277	not_sig
143B_206-Gal	XM_005265196.1	63.3397915615724	-0.1572456341941336	1.1623792629060858	-0.135279111742755	0.8923911996673715	1	not_sig
143B_206-Gal	NM_001039705.2	10.647220898996572	0	6.663375026343971	0	1	1	not_sig
143B_206-Gal	NM_001271184.1	14.084817848143004	-4.387910081873721	3.7712077813108498	-1.1635291228500035	0.24461488928057795	0.759669804810516	not_sig
143B_206-Gal	NM_016157.3	69.00087515926424	-0.27780923643457883	1.1610933589785186	-0.2392652014468361	0.810899947040546	1	not_sig
143B_206-Gal	NM_177556.2	39.21325063534464	-0.6412677960511018	2.8566438670303973	-0.2244829337854169	0.822381544950135	1	not_sig
143B_206-Gal	NM_177557.2	2.711488849955439	-3.9631167492409074	6.577999062565277	-0.6024805889369309	0.5468542803195269	NA	not_sig
143B_206-Gal	XM_006724600.1	543.6876817706601	0.3494620196075642	0.16904839775354694	2.0672305934365585	0.03871243073228941	0.241396300671388	not_sig
143B_206-Gal	XM_006724601.1	20.495944469356157	-0.51251103767855	2.5261760722854407	-0.20288017264563804	0.8392286919399281	1	not_sig
143B_206-Gal	XM_006724602.1	18.866736992585935	-1.4313947999443963	2.8330297327290013	-0.5052523040644413	0.6133816380407455	1	not_sig
143B_206-Gal	XM_006724603.1	16.191940296805736	-4.432133342798365	3.456376386996997	-1.282306336622423	0.199735205980218	0.6865365200069589	not_sig
143B_206-Gal	XM_006724604.1	15.130769596209271	-0.30217789320125854	3.9991411364474097	-0.07556069738256219	0.939768605978125	1	not_sig
143B_206-Gal	XM_006724605.1	25.829492092374483	1.527810676098103	2.3182148300182277	0.6590462006862798	0.5098661012962106	1	not_sig
143B_206-Gal	rna85182	105.52333719160784	-1.1275371634925064	0.925363070552259	-1.2184808313342237	0.22304130473564812	0.7252217348177579	not_sig
143B_206-Gal	rna85184	6.061104989499665	2.838968516198039	3.497748093779301	0.8116560827370922	0.4169890009475697	0.948626004750928	not_sig
143B_206-Gal	NM_001100620.1	15.211214734587506	-0.8648713843670056	1.0893234168330814	-0.7939528068545424	0.4272229058416075	0.956060623050818	not_sig
143B_206-Gal	NM_001278324.1	43.34763961327683	-0.2392017498400195	0.4944495988624142	-0.4837737767213356	0.6285464275399757	1	not_sig
143B_206-Gal	NM_005480.3	60.16593592337562	-2.1001396609623915	1.2334109850136386	-1.7027087373793488	0.08862258894266346	0.4222814892765307	not_sig
143B_206-Gal	XM_006719181.1	86.68733817917116	-0.24773919474653197	0.391056292268062	-0.63351287179062	0.526398777914409	1	not_sig
143B_206-Gal	XM_006719182.1	9.601889000027713	4.94767022207873	5.059845927343506	0.9778302132366172	0.3281583052859681	0.8666030166411389	not_sig
143B_206-Gal	NM_001042370.2	10.974801903812066	3.737106243648281	6.579470534189635	0.5679949813938279	0.5700383756810962	1	not_sig
143B_206-Gal	NM_001173524.1	478.8372004023108	-0.561640283945614	0.1997208349860404	-2.8121266566148204	0.00492151198002836	0.04995160155494865	not_sig
143B_206-Gal	NM_004600.5	315.94836408458167	0.3464349582872517	0.3995277174083128	0.86711119952961635	0.3858810847869067	0.9219022920732196	not_sig
143B_206-Gal	XM_006711495.1	68.53289779897861	0.0654012570742157	0.903902193412196	0.0723543515558121	0.9423199117119604	1	not_sig
143B_206-Gal	XM_006711496.1	8.055346341844675	7.012178416250373	5.032754811047545	1.393308174055636	0.16352661989322395	0.6135851651473339	not_sig
143B_206-Gal	XM_006711497.1	13.779733721203986	-6.099168131029201	3.747498322166609	-1.6275305835235114	0.1036244585791688	0.4654075912139358	not_sig
143B_206-Gal	rna7099	114.20971793572414	0.05463893952886678	0.7560719985880789	0.07226684711363715	0.9423895478596196	1	not_sig
143B_206-Gal	NM_007332.2	796.6523525341457	0.6457452507240298	0.2548425897393617	2.533898479781032	0.01128014064667714	0.09565966294693848	not_sig
143B_206-Gal	NM_003304.4	229.7787467679369	0.7616066777161422	0.25339237662191155	3.0056416371694583	0.00265021135794949	0.03020665251733086	not_sig
143B_206-Gal	XM_005247738.1	6.690702027424799	0	6.663375026343971	0	1	1	not_sig
143B_206-Gal	XM_005247739.1	239.67826686272852	0.16817117438540524	0.954765702343392	0.17613868404849825	0.8601849905191236	1	not_sig
143B_206-Gal	XM_005247740.1	7.741750454059968	0.4322744865573826	1.9018696878574093	0.22728922455479603	0.8201988514251388	1	not_sig
143B_206-Gal	rna18821	27.149573922564628	-0.4087775014083178	0.9644023897703988	-0.423866122423896	0.6716634520737481	1	not_sig
143B_206-Gal	NM_001130698.1	1.735002801434708	0	6.663375026343969	0	1	NA	not_sig
143B_206-Gal	NM_003305.2	31.534834953398597	0.01962859939246892	0.8915250327770171	0.022016879695826	0.9824344907513602	1	not_sig
143B_206-Gal	NM_001135955.1	7.01467274347843	3.66460219694339	3.0217741787513503	1.2127319846440898	0.225232307001244	0.7289759447083729	not_sig
143B_206-Gal	NM_001135958.1	26.786906809337538	0	2.583756068196274	0	1	1	not_sig
143B_206-Gal	NM_003306.1	18.88995933740369	0	2.357812283981962	0	1	1	not_sig
143B_206-Gal	NM_016179.2	274.5267748100899	1.796937522827034	1.1563069396678185	1.554031599380745	0.12017687933181646	0.5107715459139951	not_sig
143B_206-Gal	NM_015638.2	2559.6578649737853	-0.198532107205562	0.08416172296778449	-2.3589358701883554	0.01832742266687346	0.1383185516675026	not_sig
143B_206-Gal	NM_199368.1	1283.2918226026834	-0.04304576114309084	0.1242535322892108	-0.34643490893199014	0.7290158939288313	1	not_sig
143B_206-Gal	NM_012471.2	34.34904644786527	0	1.6784635086818658	0	1	1	not_sig
143B_206-Gal	NM_004621.5	292.99437007330425	0	1.6686723847362237	0	1	1	not_sig
143B_206-Gal	XM_006718898.1	7.426431488267461	0	5.926212950007901	0	1	1	not_sig
143B_206-Gal	NM_003307.3	5.21085252614139	0.9141041730957548	2.052656475821043	0.4453274007917579	0.6560831689322206	1	not_sig
143B_206-Gal	NM_001195227.1	328.15230621030565	-0.8361176856133855	0.5962366892945641	-1.402325117903489	0.16081818307643175	0.6077443001472311	not_sig
143B_206-Gal	NM_017636.3	13.422931705158012	4.551089131196752	6.540589299331121	0.6958224898270516	0.4865400030582104	0.9973734745513644	not_sig
143B_206-Gal	XM_005259017.1	21.355399516062516	5.342650546080176	1.6921431240820122	3.157327811132149	0.0015922224091238	0.01987029373866253	sig
143B_206-Gal	XM_005259018.1	109.85210429175248	0.33611635532317524	0.6239938132200573	0.5386533459180959	0.5901260710432954	1	not_sig
143B_206-Gal	XM_006723249.1	31.830376766090975	2.3073940137951365	2.894724083262595	0.7971032635326374	0.4253910611494472	0.954560886640297	not_sig
143B_206-Gal	NM_001177310.1	7.893810654682941	-0.7610424359320432	2.0117275010230378	-0.37830294388530505	0.7052055587456855	1	not_sig
143B_206-Gal	NM_017662.4	2.5758978977313167	4.705791974468731	6.569170322935573	0.7163449481647551	0.4737783789170053	NA	not_sig
143B_206-Gal	NM_017672.4	417.9357079729646	0.164334007893205	0.2282426233642981	0.7199970166436067	0.47152683242052734	0.9876831134819556	not_sig
143B_206-Gal	XM_005254486.1	322.35608320612766	0.4234348590216525	1.9727018527248372	0.21464716446470303	0.8300424189533943	1	not_sig
143B_206-Gal	XM_005254487.1	9.064454153705183	0	6.663375026343972	0	1	1	not_sig
143B_206-Gal	XM_005254488.1	3171.728085828425	0.16628365825613828	0.202831883846638	0.8198102541998082	0.412324284490348	0.944044967015256	not_sig
143B_206-Gal	XM_005254489.1	869.0289880215063	-0.1304555401175176	0.7307680420255578	-0.17851839792544602	0.8583158738052061	1	not_sig
143B_206-Gal	XM_006720582.1	44.393457518897414	-1.4404261893454802	2.0155668063054746	-0.7146506803144745	0.474824920218743	0.9906144389454232	not_sig
143B_206-Gal	NM_024080.4	70.14752242706328	-0.9037735969513768	0.7440597979777586	-1.2146518322958666	0.2244989109954288	0.727959820333266	not_sig
143B_206-Gal	NM_001282902.2	117.57502985487736	1.6854844619344926	1.825280920874954	0.9234109898691926	0.35579306672600475	0.8941193107008375	not_sig
143B_206-Gal	NM_001282903.2	39.1454483640032	-0.2791262627437867	2.738966661112227	-0.10190933197793668	0.9188286426833424	1	not_sig
143B_206-Gal	NM_014112.4	122.68935083354944	0.7059791539426907	1.7012750033644184	0.41497062646929855	0.6781634062039652	1	not_sig
143B_206-Gal	XM_005251049.2	628.7213032560363	-0.37021177553557566	0.33072731348491186	-1.1193867589423183	0.26297517733057324	0.784459591290874	not_sig
143B_206-Gal	XM_006716624.1	44.74921242455365	5.918915391233513	4.667980585136478	1.2679820070546548	0.2048043761499632	0.6949610971116663	not_sig
143B_206-Gal	XM_006716625.1	55.760446289288275	0	2.7673237902655297	0	1	1	not_sig
143B_206-Gal	NM_001033678.3	88.84530368918695	2.7726655723121687	1.1909616390018725	2.3280897398474556	0.01990733900313137	0.14740708322568102	not_sig
143B_206-Gal	NM_001160389.1	8.81410335945718	-3.065127086388128	1.780036148087865	-1.721946540063651	0.08507920317377836	0.4110478252503998	not_sig
143B_206-Gal	NM_001160390.1	16.030472052596544	4.576026022045782	2.8735780122626893	1.5924488573193685	0.11128388579622862	0.4860894292470168	not_sig
143B_206-Gal	NM_001160392.1	64.352022728022	-1.6143286137807278	0.567121396054609	-2.846530963231868	0.0044198430717523	0.04570142043303183	sig
143B_206-Gal	NM_031472.3	127.51736782441871	-1.6873730772111295	0.7935254146881524	-2.126426004735148	0.033467804393377563	0.2165163018561676	not_sig
143B_206-Gal	XM_005274346.2	3.7570322205884463	-2.2460279387437994	4.679014351550584	-0.4800215964286337	0.6312120366462832	NA	not_sig
143B_206-Gal	XM_005274347.2	20.948113370918623	3.0086873743079945	3.0732106199398177	0.9790046132168166	0.3275777001087009	0.8660426611029423	not_sig
143B_206-Gal	XM_006718707.1	1.7738677217049577	-2.648218490131719	6.606806253482663	-0.4008318677024556	0.6885439147054453	NA	not_sig
143B_206-Gal	XM_006718708.1	18.10439757884237	-0.3444652084612504	1.239281097804608	-0.2779556704862779	0.7810463881063179	1	not_sig
143B_206-Gal	XM_006718709.1	18.626277285647863	-0.44233913837617134	0.7261391105003644	-0.6091658361045537	0.5424145227675041	1	not_sig
143B_206-Gal	XM_006718710.1	24.57517659423214	0.16142394981560923	0.7208647472768196	0.22393098070811993	0.8228110086811662	1	not_sig
143B_206-Gal	NM_018727.5	6.248506603659737	0	6.097321869738652	0	1	1	not_sig
143B_206-Gal	NM_080704.3	164.3809507838244	0.3785271907567071	0.23911058880317315	1.5830632706454353	0.11340704410944272	0.4915830411522088	not_sig
143B_206-Gal	NM_080705.3	5.89417172576786	0	6.663375026343968	0	1	1	not_sig
143B_206-Gal	NM_080706.3	5.099365445672042	0.39856783449746214	3.5448303209739236	0.11243636462349986	0.9104774233207416	1	not_sig
143B_206-Gal	NM_016113.4	1076.0264751684324	-0.7652556731192813	0.7946356940422428	-0.9630270561173664	0.3355339456293479	0.8739928636643527	not_sig
143B_206-Gal	XM_005256676.1	1003.7360199484732	-0.07025866882010154	0.2106169472929324	-0.33358506864304543	0.7386926869695796	1	not_sig
143B_206-Gal	XM_005256677.1	146.91109664709006	-0.89913481520258	1.8401126936036776	-0.488630298746385	0.6251034583517929	1	not_sig
143B_206-Gal	XM_005256678.2	27.923651461258316	-2.782337583745313	1.954622146806293	-1.4234657006682572	0.15460119829550603	0.5947123059102759	not_sig
143B_206-Gal	XM_006721542.1	116.11126169876192	-6.441347516011642	1.720544264050324	-3.7437848305326944	1.8126890033920944e-4	0.00320014783212303	sig
143B_206-Gal	NM_001258205.1	7.456496672299582	4.877207004122487	2.184391236659903	2.2327534199322736	0.02556520954279243	0.1769682365047656	not_sig
143B_206-Gal	NM_145068.3	32.80165469489629	0.27977661289322064	0.8810362141134225	0.31755404421685085	0.7508232383479231	1	not_sig
143B_206-Gal	NM_001177428.1	9.747477355845472	-0.1363107222352321	4.655978678837585	-0.029276491933864172	0.9766440755834808	1	not_sig
143B_206-Gal	NM_001177431.1	55.90539332976922	1.7544932337619092	1.9405532426422785	0.9041201216272594	0.36593170988770024	0.9031012074476364	not_sig
143B_206-Gal	NM_001177433.1	13.670450441715984	-0.02799412621605064	6.4590059527993455	-0.00433412299363463	0.996541881005338	1	not_sig
143B_206-Gal	NM_021625.4	28.09194759976041	-6.895422518550939	2.5897063251837684	-2.662627206604838	0.00775332579823777	0.07154403361393852	not_sig
143B_206-Gal	NM_147204.2	52.69666096076298	1.2943392042082529	1.6475235400794797	0.7856271383811677	0.4320859605925907	0.9590480514402392	not_sig
143B_206-Gal	XM_005253919.1	7.328729555724047	-1.8156881639541371	6.456273430979288	-0.2812285110543612	0.7785351380730218	1	not_sig
143B_206-Gal	NM_001244580.1	463.33996947326995	-0.01784901440550741	0.2613681738702873	-0.06829069561608364	0.945554230661791	1	not_sig
143B_206-Gal	NM_003496.3	3507.906978712079	-0.05896021825923996	0.13809500038098466	-0.42695403958562606	0.6694128038832743	1	not_sig
143B_206-Gal	NM_139169.4	829.5102443554582	0.01271581944144559	0.15095856575505456	0.08423383845656227	0.932870514583935	1	not_sig
143B_206-Gal	NM_015679.1	879.6926095335532	-0.4687835386267152	0.0683707183462056	-6.856495733348273	7.0570187435643755e-12	5.203282904977106e-10	not_sig
143B_206-Gal	NM_144627.3	7.457919707631477	-1.2866468673905496	0.6162905254162322	-2.087727807468028	0.03682239496292033	0.23271341040711724	not_sig
143B_206-Gal	NM_000368.4	712.3453350335956	0.3234375697589272	0.7987421149362076	0.4049336622055529	0.6855262738253058	1	not_sig
143B_206-Gal	NM_001162426.1	808.6872311513619	-0.18518167355715184	0.34974811126848243	-0.529471547067192	0.5964783772355725	1	not_sig
143B_206-Gal	NM_001162427.1	53.44665083422991	-6.796111310758731	3.8247540925558527	-1.7768753614738404	0.07558874901215991	0.3808045897537907	not_sig
143B_206-Gal	XM_005272211.1	775.7181539913167	-0.9769142583846854	0.7780700736791354	-1.2555607668668034	0.20927526332734073	0.7036763772267454	not_sig
143B_206-Gal	XM_006717271.1	100.6738790145698	0.5021535173140301	3.539482285489919	0.14187202444058125	0.8871810920296008	1	not_sig
143B_206-Gal	XM_006717272.1	61.007957969858886	-5.166479036262953	2.3372470972234605	-2.210497573149406	0.02707064876294839	0.18443846516371487	not_sig
143B_206-Gal	NM_000548.3	7.157479455480478	0	6.246260913900657	0	1	1	not_sig
143B_206-Gal	NM_001077183.1	1189.013898249504	0.13363973077865768	0.516280794915098	0.25885086583674805	0.7957503097036189	1	not_sig
143B_206-Gal	NM_001114382.1	232.42772711910317	-0.1994234392803795	0.9173405204634852	-0.21739303435503	0.8279020591852079	1	not_sig
143B_206-Gal	XM_005255529.2	146.47124691683612	-7.879994716574325	2.0914137673870115	-3.767783706626117	1.647033099906483e-4	0.00296216506975608	sig
143B_206-Gal	XM_005255531.2	766.3831995754014	0.13276678292004251	0.28735132784021356	0.46203643434656294	0.6440551929029437	1	not_sig
143B_206-Gal	NM_001243797.1	78.79723683260266	0.6043580827270612	0.7590523968101371	0.7962007435413317	0.42591536546392983	0.9548569919931532	not_sig
143B_206-Gal	NM_001243798.1	1.8822385568933229	-3.980120268413665	5.813361085990203	-0.6846504473987481	0.49356452511977605	NA	not_sig
143B_206-Gal	NM_006022.3	4950.322994722785	-0.05637426521199699	0.1276868801429418	-0.4415039755759372	0.6588481840319051	1	not_sig
143B_206-Gal	NM_183422.3	683.0301569967761	-0.2480622507383544	0.356617842121113	-0.6955968587071102	0.4866813339828735	0.9974423066034438	not_sig
143B_206-Gal	XM_005266582.2	37.20988525078663	-1.2472933131545163	0.7333161732523933	-1.700894319052775	0.08896283358693458	0.42326684225050987	not_sig
143B_206-Gal	XM_005266583.2	113.3528177677334	-0.1334665656894251	0.4327489188551027	-0.30841571145349	0.7577660282686648	1	not_sig
143B_206-Gal	XM_006719887.1	3911.503269310619	0.05958752563235048	0.05908770673045509	1.0084589321459951	0.3132341936369716	0.8503629509550019	not_sig
143B_206-Gal	rna56431	15.518327895628948	-0.46374725523825583	0.5181590605533609	-0.8949901498258146	0.3707923535483281	0.9079487127462954	not_sig
143B_206-Gal	NM_014779.2	418.52115538703595	-0.6222909955414934	0.34355326740399444	-1.811337730081091	0.07008858863408038	0.3621524646197461	not_sig
143B_206-Gal	XM_005247920.1	2020.2445123483	-0.02730108832616246	0.06988599101930143	-0.3906518019988058	0.6960546297300663	1	not_sig
143B_206-Gal	rna18929	26.50688822002085	-0.33933052016368165	0.4094684759607012	-0.8287097544384564	0.4072686648016665	0.9398860139370124	not_sig
143B_206-Gal	NM_001015881.1	564.8264493321656	-0.31110518928253456	0.2608498366196798	-1.1926600887089198	0.23300252241731223	0.7413645128535378	not_sig
143B_206-Gal	NM_004089.3	684.3939756821919	0.18784815488689607	0.2177089818621777	0.8628406291744765	0.3882250972313089	0.92350840270775	not_sig
143B_206-Gal	NM_198057.2	10.48216707994973	-1.0749670566662706	4.002465218719849	-0.2685762393733152	0.7882557988959863	1	not_sig
143B_206-Gal	XM_005262100.1	4.766023790664503	-5.994960805706055	6.563235845529858	-0.913415416846425	NA	NA	not_sig
143B_206-Gal	XM_005262102.1	24.616536550305756	-0.05560089796304114	2.072800112839987	-0.02682405197617496	0.9786000694153084	1	not_sig
143B_206-Gal	NM_030935.3	517.8876872833952	-0.5580299979170016	0.15365297365539388	-3.63175527711248	2.8150000816720385e-4	0.00463311549945348	not_sig
143B_206-Gal	NM_001127394.2	441.7249359130821	0.3596355574649165	0.2567179628285302	1.4008975199960123	0.1612447205006661	0.6086671212876072	not_sig
143B_206-Gal	NM_052965.2	626.3074651600219	0.3856562635826338	0.15766060124051226	2.4461169153751525	0.01444041649227911	0.11582107248446548	not_sig
143B_206-Gal	XM_006711148.1	14.501091104720317	0.5371984498861705	1.080539276128908	0.4971577264740564	0.6190778294268777	1	not_sig
143B_206-Gal	XM_006711149.1	9.137079753205292	0.14803044208630484	0.5821625444525951	0.2542768226793038	0.7992817042933641	1	not_sig
143B_206-Gal	XM_006711150.1	41.205202558984944	1.0142199740433444	0.9737677819168238	1.0415419290694667	0.29762410401836037	0.8318749342016419	not_sig
143B_206-Gal	rna7003	60.19265632353258	0.0795065118400204	0.503697104149497	0.1578458783761896	0.8745782460702455	1	not_sig
143B_206-Gal	NM_001145392.1	30.09549468297849	0.7490409225263661	2.30411120132321	0.32508887682860327	0.7451138071559065	1	not_sig
143B_206-Gal	NM_001145393.1	93.16680336190036	0.13623070435279186	1.408746524310068	0.09670348923807331	0.9229618688092855	1	not_sig
143B_206-Gal	XM_005265495.1	60.25095724701155	-1.4002387159225622	1.257644547998905	-1.1133819314452127	0.2655444317378039	0.7881390153155525	not_sig
143B_206-Gal	XM_005265498.1	40.39503380635088	0.13172341168047982	1.422117500418509	0.09262484403835512	0.926201605902961	1	not_sig
143B_206-Gal	XM_005265499.1	5.742281818825217	2.1062803111920414	4.311372421292801	0.48854056327624223	0.6251670013559247	1	not_sig
143B_206-Gal	rna15299	46.756678997690024	-1.285811805972649	1.2122446947929186	-1.0606866843762903	0.28883231333498927	0.8198055923341335	not_sig
143B_206-Gal	rna15300	11.33063965071297	1.3445966487158303	1.2516794441928518	1.0742340260951528	0.28271780566626337	0.8127458234407781	not_sig
143B_206-Gal	rna15302	10.72420324894208	-0.9062231123250032	3.0591529147100247	-0.2962333487703094	0.7670518825027306	1	not_sig
143B_206-Gal	rna15308	115.46965586420112	-0.24981173978740245	0.1863981989796149	-1.3402046862841344	0.18017880847414072	0.6494439124295966	not_sig
143B_206-Gal	NM_001077446.3	42.10820478290954	-0.4348795314138781	0.7089789518797112	-0.6133884937781084	0.5396194923032327	1	not_sig
143B_206-Gal	NM_001282332.1	10.577567005313576	1.7466555505274757	1.559312971153603	1.1201443089614485	0.26265227148047426	0.7842537054502947	not_sig
143B_206-Gal	NM_024075.4	124.94685784281316	-0.1520348659504171	0.2848514974229729	-0.533733778217294	0.5935257357864627	1	not_sig
143B_206-Gal	XM_005278290.2	730.440695475907	0.09756272872037404	0.13311191495968225	0.7329376093036033	0.46359648327978786	0.9820358516344544	not_sig
143B_206-Gal	NM_207346.2	337.3835409651736	-0.4248754362191016	0.15583910434830306	-2.7263724210676785	0.0064034702025975	0.0616361325558895	not_sig
143B_206-Gal	XM_005257229.1	81.36230079120894	0.2775985492201136	1.2337386752647188	0.22500595530131232	0.8219746413891558	1	not_sig
143B_206-Gal	rna71122	33.82860935280881	0.930883606098002	2.1662693811446423	0.4297173815041089	0.667401238061949	1	not_sig
143B_206-Gal	NM_001172695.1	33.43198712642008	0.4542556686640643	0.6193896864830016	0.7333923676440337	0.4633191529419215	0.9819554486567688	not_sig
143B_206-Gal	NM_001172696.1	3.5026180513896334	1.0181358157984333	2.0956451718240743	0.48583406651434025	0.6270848187500442	NA	not_sig
143B_206-Gal	NM_001172697.1	84.25307904680727	0.41820788029452344	0.3032672706766874	1.3790076303366543	0.16789240131327593	0.6225505294359364	not_sig
143B_206-Gal	NM_005726.5	726.0902368106183	0.2457254090866557	0.09759852218501804	2.517716493911995	0.0118118353884173	0.09910696542709974	not_sig
143B_206-Gal	NM_006292.3	2943.57957740299	0.1357289542008601	0.07945989122403713	1.7081442235828437	0.08760958488484501	0.4187368825700398	not_sig
143B_206-Gal	XM_005253107.2	62.60646291548929	-1.3069841216187248	1.2734864176227294	-1.02630393503413	0.30474834304184595	0.8406810106552011	not_sig
143B_206-Gal	XM_005253108.1	31.678251329914964	-0.2993660531578385	1.9300424145322224	-0.15510853590769133	0.8767357529491636	1	not_sig
143B_206-Gal	NM_182911.3	6.438333947144136	-1.8527145410835095	2.80816463862211	-0.6597599427049926	0.5094078929392183	1	not_sig
143B_206-Gal	XM_005264022.2	5.95585749600457	-0.8155660725776147	4.321257171286919	-0.18873351903162244	0.8503016792910874	1	not_sig
143B_206-Gal	XM_006712780.1	12.986129012597894	0.4339535348565328	1.0911780229540124	0.3976927006665178	0.6908567186239184	1	not_sig
143B_206-Gal	NM_005786.5	121.59728654425984	-0.0434771645319218	0.7068352493747563	-0.06150961567123357	0.950953356709927	1	not_sig
143B_206-Gal	XM_005266640.1	307.9743829083617	0.19859127113103592	0.7892106640547161	0.2516327771228235	0.80132492116002485	1	not_sig
143B_206-Gal	XM_005266641.1	187.91733619388367	1.8017481312638095	1.6239437089168758	1.1094892768577085	0.2672191678082069	0.7906091545753225	not_sig
143B_206-Gal	NM_173485.5	4.882406864925081	0.944695398241454	2.22444445267688	0.42468823939596	0.6710639582045703	1	not_sig
143B_206-Gal	NM_020856.2	838.6921661452446	0.1779260779992071	0.06846828549668263	2.598664136373443	0.00935872912074214	0.08253994374440579	not_sig
143B_206-Gal	NM_001258210.1	520.2144183207552	0.05508988238838815	0.12662142885104352	0.4350755072681692	0.6635076209466799	1	not_sig
143B_206-Gal	NM_015516.3	30.80814424152078	-6.160883702907727	5.325173254992917	-1.156935823098571	0.2472985814534709	0.7640016987213023	not_sig
143B_206-Gal	XM_005273892.1	13.95277009292479	-0.1630728357677992	1.0956291214412963	-0.1488394499347347	0.8816803207822741	1	not_sig
143B_206-Gal	NM_138551.4	374.3147708431724	0.2889748522945635	0.18941412128301635	1.5256246489816183	0.12710336984615825	0.527248801336463	not_sig
143B_206-Gal	NM_001261401.1	2.4567237200129637	4.177551944845926	6.573926904680506	0.6354728315995714	0.5251200804809282	NA	not_sig
143B_206-Gal	NM_004622.2	2795.6396470010145	-0.03626279477577052	0.05663493626377588	-0.6402902019148996	0.5219839495248123	1	not_sig
143B_206-Gal	rna11898	27.189269699195396	0.7064830743187814	0.911229502801486	0.7753075072160946	0.4381579743849885	0.9639333810470244	not_sig
143B_206-Gal	rna11901	12.268246954294266	-0.25701560475300794	3.9626776876409062	-0.06485907384156105	0.9482862062911191	1	not_sig
143B_206-Gal	rna11902	67.95290861506079	0.2828221402941645	1.7936530823909254	0.15767939913841358	0.8747094345052429	1	not_sig
143B_206-Gal	rna11903	20.56537444287257	0.5695108804128896	1.647729484205129	0.3456337256037047	0.7296179969394128	1	not_sig
143B_206-Gal	NM_145003.3	16.157710459324015	0.5832915406800134	0.48376724754605976	1.2057276379060322	0.2279225247637328	0.733474255273048	not_sig
143B_206-Gal	XM_005250828.2	111.81421942626952	-0.1803642950934937	0.23697599761495533	-0.7611078628585592	0.44659264444302776	0.970372248670614	not_sig
143B_206-Gal	NM_005999.2	1168.2461653619241	-0.06737416167558716	0.10460034535335044	-0.6441103176857638	0.5195039002424484	1	not_sig
143B_206-Gal	rna8444	30.897680489639104	-0.8598870706177433	3.199862775902135	-0.2687262332289596	0.788140362899431	1	not_sig
143B_206-Gal	rna8449	9.733428763826144	-0.14667909638512305	1.197438887486594	-0.12249401444862064	0.9025077860743702	1	not_sig
143B_206-Gal	rna8450	1.6608753827356588	2.844841963765873	6.524522315320725	0.4360230260973565	0.6628200233045021	NA	not_sig
143B_206-Gal	rna8451	8.021241965276717	0.00695628312854254	1.3803470383127727	0.00503951755280712	0.9959790637705042	1	not_sig
143B_206-Gal	NM_001288992.1	5.030742873485928	0.17691133244637616	2.7873078488670497	0.06347032406853978	0.9493919895457182	1	not_sig
143B_206-Gal	NM_001288993.1	1.9964111415979076	0	6.663375026343969	0	1	NA	not_sig
143B_206-Gal	XM_005256051.1	6.45401727687795	-1.0846849715189493	1.9498744799235384	-0.5562845109709235	0.5780163739894852	1	not_sig
143B_206-Gal	XM_005256053.1	2.2455517782467354	0	6.663375026343972	0	1	NA	not_sig
143B_206-Gal	XM_005256054.1	2.974775994165341	4.758387119635973	3.2691480450979618	1.4555434792165816	0.14551886243123807	NA	not_sig
143B_206-Gal	NM_005727.3	45.3827082459244	-0.4772453115146886	0.4792380406655248	-0.9958418802729664	0.3193269780008904	0.857603348718271	not_sig
143B_206-Gal	NM_031945.3	10.798672703811572	0	1.7072001204580245	0	1	1	not_sig
143B_206-Gal	NM_001080509.2	31.793099823769627	2.782319541653835	0.6555341048457911	4.244355131314414	2.1922293763808907e-5	5.139515607883805e-4	sig
143B_206-Gal	NM_012338.3	63.09715821555302	0.5427747659310992	2.8106004568166423	0.1931170133466283	0.8468673287306724	1	not_sig
143B_206-Gal	XM_005250239.1	68.00192140074238	-1.1194903058954253	2.922633572267936	-0.3830416226371859	0.7016889028577387	1	not_sig
143B_206-Gal	NM_014399.3	404.3930518212805	0.3281982981678001	0.09321496619141371	3.5208755801493954	4.301243857832784e-4	0.00666207674856199	not_sig
143B_206-Gal	NM_001128309.1	75.60926695204962	0.2932880373788889	1.6786716265391974	0.1747143591052056	0.86130408438627315	1	not_sig
143B_206-Gal	NM_030927.2	211.6931293937142	-0.36309227182799625	1.112237793327487	-0.3264520177306072	0.7440823867266574	1	not_sig
143B_206-Gal	XM_005270192.1	733.8318087181879	-0.4920526247937407	0.2278748287028964	-2.1593110024244044	0.03082604713304046	0.20369451410656392	not_sig
143B_206-Gal	XM_006717990.1	169.57016255032866	25.531578437511605	2.9212417059880056	8.739974643377366	2.331627542211144e-18	3.372191064574861e-16	sig
143B_206-Gal	XM_006717991.1	27.330586124040103	-3.4634919889253113	3.8984622914534417	-0.8884251609970139	0.37431209598043574	0.911194984283405	not_sig
143B_206-Gal	NM_012339.3	192.32117567934188	-0.17643525067612653	1.1915888138765482	-0.14806722639677758	0.8822897138502352	1	not_sig
143B_206-Gal	XM_005269667.2	6.598673241726611	-0.938939113210212	2.3457064227875537	-0.40027989184358814	0.6889503767046278	1	not_sig
143B_206-Gal	XM_006717738.1	3.2898196116295577	0	6.663375026343972	0	1	NA	not_sig
143B_206-Gal	NM_001006616.2	141.14179114263845	0.09599448119817966	1.2751118983584588	0.07528318206563683	0.9399894022738068	1	not_sig
143B_206-Gal	NM_012171.2	15.930380039092803	33.267224718783375	3.1645237739874212	10.5125532606966	7.561808660395259e-26	1.814994968040828e-23	sig
143B_206-Gal	NM_130465.4	979.7544780154254	-0.182449186529416	0.4587012346329785	-0.3977516796426315	0.6908132387474861	1	not_sig
143B_206-Gal	XM_005265876.1	159.69815459387047	-0.1743475981870964	0.26814023929778685	-0.6502104967299305	0.5155562616630252	1	not_sig
143B_206-Gal	NM_130783.4	21.257996537211124	0.7421624976692228	0.8959745047663447	0.8283299287213162	0.40748367782284906	0.9399931134845908	not_sig
143B_206-Gal	XM_005253217.1	3.644558795781638	-3.6791729618726703	6.5823004927496855	-0.5589494077223046	0.576196248550551	NA	not_sig
143B_206-Gal	NM_005725.4	203.02592405744497	-2.077604660830595	0.13934947986568652	-14.909310482056457	2.8669785892205988e-50	2.5366576835292213e-47	sig
143B_206-Gal	XM_005270340.2	24.50021840659322	-2.389483601446664	1.7555899255379326	-1.3610716071490891	0.17349106131272268	0.6343064860375384	not_sig
143B_206-Gal	NM_005724.5	5303.130522427646	0.02485109144986227	0.07778090413053965	0.3195011902684327	0.7493464889475421	1	not_sig
143B_206-Gal	NM_005981.3	694.0114754949957	0.16748978344070045	0.1863038596821023	0.8990140286223535	0.3686451883629506	0.90593320333786	not_sig
143B_206-Gal	XM_005269074.1	14.635052151037796	-6.219115222151014	3.0067561362254938	-2.068380320978784	0.03860427421665734	0.24087102734408825	not_sig
143B_206-Gal	NM_178562.3	13.96177265043114	-0.9773340424786426	1.2876256470064116	-0.759020329201144	0.44784039597426367	0.971135087123008	not_sig
143B_206-Gal	XM_006715960.1	41.28047775228334	-0.4416017827073784	0.2824160367335075	-1.5636568936206734	0.117898166069242	0.5043166978584204	not_sig
143B_206-Gal	NM_001025234.1	580.3704716297914	-0.9685483627636756	0.813820349521592	-1.1901255152111163	0.23399706310659352	0.7430600616201214	not_sig
143B_206-Gal	NM_001025235.1	199.46834684802715	1.0669269940833392	2.052005721644073	0.5199434791188177	0.6031029698806452	1	not_sig
143B_206-Gal	NM_001025236.1	105.79632372341358	4.585316417949949	2.1911035940226062	2.0926972282181566	0.03637619085336703	0.23052732399049433	not_sig
143B_206-Gal	NM_001025237.1	186.1330581685572	-0.8158294835499951	0.6410005884924753	-1.2727437356472444	0.2031089924839748	0.6914376665573504	not_sig
143B_206-Gal	NM_001025238.1	346.574920222296	1.0772948466040817	1.0077816213106676	1.068976476474148	0.2850802692774573	0.8156719339849078	not_sig
143B_206-Gal	NM_001025239.1	99.48460179942144	-0.7494736361805044	0.8325047776148587	-0.9002634655476212	0.3679800587247301	0.90498867287414	not_sig
143B_206-Gal	NM_003271.4	298.41809182819236	6.140858428555198	2.3204013405706134	2.646463920351421	0.00813381814379021	0.07432774603491081	not_sig
143B_206-Gal	XM_005253102.1	57.49188716702114	-1.7063261479612066	2.587822912576458	-0.6593674318550546	0.5096598505078613	1	not_sig
143B_206-Gal	XM_005253104.1	172.0378417184053	0.11637775391363382	1.158522958383602	0.1004535586208898	0.9199842511241052	1	not_sig
143B_206-Gal	XM_006718287.1	41.51926431477865	-0.29714842879321646	0.8430346607953788	-0.3524747470203248	0.7244822537893447	1	not_sig
143B_206-Gal	NM_005723.3	1746.5212187319185	0.5728957236505187	0.0895794045260674	6.395395534068407	1.6013229110524116e-10	9.7251810280389e-9	not_sig
143B_206-Gal	XM_005262680.1	430.60735801667624	-0.432190262053934	0.48688263046112223	-0.8876682695470374	0.3747192188400243	0.9117729863002026	not_sig
143B_206-Gal	rna22034	215.8027915919448	-0.4581065877234141	0.36838012008039506	-1.2435703306232628	0.21365774139137023	0.7108901284872579	not_sig
143B_206-Gal	NM_001278740.1	87.4252268271681	-0.35565185184208786	0.6827220290359549	-0.5209321461976113	0.6024140406792646	1	not_sig
143B_206-Gal	NM_001278741.1	10.302854452269534	3.5788642613589423	3.261010947349366	1.0974707902369774	0.2724356427810559	0.7988609093503181	not_sig
143B_206-Gal	NM_001278742.1	18.63003264047252	-1.3760100350457405	1.3254669505755536	-1.03813228571881	0.2992084723173229	0.8334593367963229	not_sig
143B_206-Gal	NM_001278743.1	3.3626188153276746	5.280893761314118	3.873301696703984	1.363408836912429	0.1727536975990811	NA	not_sig
143B_206-Gal	NM_003270.3	1445.7117098004887	-0.7636906927521825	0.0871594086004189	-8.761999479061542	1.9181716284792037e-18	2.810245992321286e-16	not_sig
143B_206-Gal	NM_004615.3	163.3801853973934	0.21891675729754573	0.13344789233845555	1.6404662034100983	0.1009082699645562	0.4582252967576365	not_sig
143B_206-Gal	NM_004616.2	10.905411561111288	-0.32814280835952236	0.6989462370570099	-0.4694821875588083	0.6387250140055319	1	not_sig
143B_206-Gal	XM_006719583.1	2.574707980111334	-1.3665693579499971	3.086795803224958	-0.44271453152886286	0.6579722302751171	NA	not_sig
143B_206-Gal	NM_001168320.1	88.93865125092917	-1.5982901724414484	1.884836040617832	-0.847973053357757	0.3964529778823342	0.9297864180293044	not_sig
143B_206-Gal	NM_006675.4	554.929426112533	0.3673065777541452	0.2240068175033212	1.639711602744856	0.1010651453193572	0.45870686153597606	not_sig
143B_206-Gal	XM_006718956.1	13.189580004375935	-0.6038330107094586	1.461836589244798	-0.4130646442646546	0.6795592522128491	1	not_sig
143B_206-Gal	rna81787	16.199544530775324	0.6738777017233882	0.3789876187023839	1.7780995168936615	0.07538751179119867	0.37997587039845576	not_sig
143B_206-Gal	NM_000714.5	720.6632470530653	-0.17055421960462394	0.3076519810154003	-0.5543738708969549	0.5793230043640567	1	not_sig
143B_206-Gal	NM_001256530.1	27.509524416120147	1.2284052072701708	0.6822511632378109	1.8005175710370875	0.07177895165553026	0.36777034342047776	not_sig
143B_206-Gal	NM_001256531.1	4.362075355757532	-0.8674177880497727	4.273972712128735	-0.2029535157274643	0.8391713650838055	NA	not_sig
143B_206-Gal	rna83582	193.43390747859132	0.5857910569692522	0.7038121342546295	0.8323116758844072	0.4052330418440987	0.9382142837811912	not_sig
143B_206-Gal	rna79448	78.88820209207464	-0.5257330423624413	0.24719835564587095	-2.126765936564687	0.03343953588097458	0.21648861077375856	not_sig
143B_206-Gal	NM_003309.3	2802.232882851478	-0.06248110728609081	0.05224061142426638	-1.1960255744071862	0.23168657912646257	0.7391561931916357	not_sig
143B_206-Gal	NM_022117.3	974.137318032509	0.08735711009024628	0.10546233843247238	0.8283251764437322	0.4074863684367262	0.9399931134845908	not_sig
143B_206-Gal	XM_006724592.1	23.95426157012911	-0.5192569799097595	0.6731383649063692	-0.7713970960219835	0.4404715958559504	0.965409310001567	not_sig
143B_206-Gal	NM_021648.4	1545.7222239658115	-0.15156256266073276	0.08081403078159946	-1.8754486219148223	0.06073103142133552	0.3297708347641707	not_sig
143B_206-Gal	NM_033512.2	730.8004360207331	0	1.6669345040930164	0	1	1	not_sig
143B_206-Gal	NM_018128.4	4640.489738951793	0.0649802474648714	0.04508834525776328	1.4411761419362168	0.14953492677493527	0.5820923081256193	not_sig
143B_206-Gal	NM_058163.1	804.1881123895088	-0.186432378455142	0.09694404747029432	-1.923092580926836	0.05446842392420646	0.3060813401190402	not_sig
143B_206-Gal	NM_001001410.2	461.8656368843037	-0.8017679240799827	0.16165523368638485	-4.95973997127388	7.058760135718845e-7	2.3215706440537697e-5	not_sig
143B_206-Gal	NM_003310.2	441.9761217019716	-0.04514792439423376	0.09217632799599854	-0.4897995545688658	0.6242757459459957	1	not_sig
143B_206-Gal	NM_005706.2	480.89235262087897	-0.44765629389664113	0.1657023187331319	-2.7015692798940476	0.00690131008485371	0.06542325972036535	not_sig
143B_206-Gal	XM_005252722.1	152.80155774348583	-0.5855761335818951	0.6920558592822751	-0.8461399838290378	0.3974746576816183	0.9309234148179004	not_sig
143B_206-Gal	XM_005252724.1	9.618818550203477	-1.0628612276723994	0.8268091387577828	-1.2854976775767946	0.19861842778227468	0.6849739270669868	not_sig
143B_206-Gal	XM_006718118.1	72.29698431365505	-0.26238249423869037	0.28621966125684944	-0.9167172272041508	0.35929083638885273	0.8981079440185116	not_sig
143B_206-Gal	NM_032037.3	9.7712418136048	-0.10975282682394068	0.5678117803260012	-0.19329085909582155	0.8467311847274455	1	not_sig
143B_206-Gal	NM_001270483.1	181.26869312345897	0.17745971130661964	0.9014821241339768	0.19685327812473172	0.8439423568294262	1	not_sig
143B_206-Gal	NM_003312.5	609.9992044387708	-0.10216568256542916	1.4316524344058064	-0.07136207092598704	0.9431095956330608	1	not_sig
143B_206-Gal	NM_003313.3	833.6642685215442	-0.15845823846814086	0.09847677578652252	-1.609092470814092	0.10759612335160212	0.4771194447835785	not_sig
143B_206-Gal	XM_005251051.1	3.3253550863271206	1.6072437736608112	3.8763807946905353	0.41462484177567055	0.6784165597919645	NA	not_sig
143B_206-Gal	XM_005251052.1	30.80370068848385	0.712087449579844	2.056206128057333	0.34631131571065377	0.7291087654625457	1	not_sig
143B_206-Gal	NM_139246.4	616.2260631667575	-0.5384198048773934	0.20643629575254804	-2.608164435980719	0.00910292141384496	0.08081963731339534	not_sig
143B_206-Gal	XM_005251740.1	58.60625577974329	4.003314407609813	2.0061868876875013	1.9954842852274683	0.04599008641489015	0.2725580062234704	not_sig
143B_206-Gal	XM_006716979.1	364.99294530840433	-0.8826070514575661	0.39278156672170855	-2.2470684121561795	0.02463565529744045	0.1725373298302931	not_sig
143B_206-Gal	NM_001195131.1	33.10054292143545	0.2902498276409493	0.3904518691056509	0.7433690311325203	0.4572582884385206	0.9769722915300516	not_sig
143B_206-Gal	XM_006715296.1	28.934862188885493	-0.4100782604702131	0.48617540674647786	-0.8434780015190144	0.3989611638608583	0.931824529078216	not_sig
143B_206-Gal	NM_173500.3	235.7312941599331	0.04371467932798391	0.27333997120821757	0.1599278698053426	0.8729378941481377	1	not_sig
143B_206-Gal	XM_005254171.2	332.4929510063085	-0.30562736383193867	0.3691094372830348	-0.8280128681662025	0.4076632123416377	0.9399931134845908	not_sig
143B_206-Gal	XM_005254173.2	4.213439184826807	0	6.663375026343971	0	1	NA	not_sig
143B_206-Gal	XM_006720403.1	221.306389151084	-0.5308283766931431	0.6958970780631999	-0.7627972489416522	0.4455843220556599	0.9698315140092416	not_sig
143B_206-Gal	NM_001282500.1	395.6131017974919	0.18418344047901128	0.24699305712500877	0.7457029060772015	0.4558469032934963	0.97565031846586	not_sig
143B_206-Gal	NM_003314.2	2608.02249468513	-0.00830132617222869	0.09870721215516204	-0.08410050279993204	0.9329765248854324	1	not_sig
143B_206-Gal	NM_017868.3	133.20669807049543	-0.9147440114362576	0.5260862903014165	-1.7387718104422816	0.08207490894036287	0.40209650902690375	not_sig
143B_206-Gal	XM_005271603.2	1.6800125205308123	0	6.663375026343971	0	1	NA	not_sig
143B_206-Gal	XM_005271604.2	5.9496024470887745	2.5872548195352816	3.634658999952059	0.7118287629099201	0.47657081923525835	0.9919637274400016	not_sig
143B_206-Gal	XM_005271607.1	52.565626067062155	0.2118821617291022	1.106797901433813	0.19143708300731077	0.8481831692377757	1	not_sig
143B_206-Gal	XM_006718866.1	82.3471081027405	0.2154143422214981	0.4723584901644936	0.4560399499678358	0.6483612505846388	1	not_sig
143B_206-Gal	NM_001122835.2	128.32337396237506	-0.7439686479601523	1.0095973670821143	-0.736896382872245	0.4611853638728141	0.9799209046036772	not_sig
143B_206-Gal	NM_024525.4	524.6612757631541	-0.03353001680309873	0.1950755855459606	-0.17188217946011972	0.8635301568060686	1	not_sig
143B_206-Gal	XM_005273260.1	127.92408115784042	0.9651721412695188	0.7740348400237669	1.246936302298593	0.21242085446827003	0.7086558211611871	not_sig
143B_206-Gal	XM_005273261.1	13.316589465652036	-1.2829603370086335	3.651082170777764	-0.35139180029337264	0.7252944331030944	1	not_sig
143B_206-Gal	XM_005273262.1	18.246759081492417	5.393419553137085	2.989769040696682	1.803958593363553	0.07123779835808125	0.3657451829684899	not_sig
143B_206-Gal	XM_005273264.1	27.517581714515533	1.5018177486835722	2.900871697447247	0.5177125723985534	0.6046588250451638	1	not_sig
143B_206-Gal	XM_006711814.1	24.88602452044997	-0.3070911665366165	1.442183719257366	-0.21293484487174016	0.8313777832985842	1	not_sig
143B_206-Gal	XM_006711815.1	74.83472985482602	-0.17865040352761508	0.4372225394160424	-0.4086029136700543	0.6828310920806677	1	not_sig
143B_206-Gal	NM_001042601.2	950.5925813504886	0.14917189945159157	0.23323198611241155	0.639585941611348	0.5224418245629936	1	not_sig
143B_206-Gal	NM_001288582.1	210.93241584820572	-0.00942557759738927	0.2705711284425175	-0.03483585869507035	0.972210626870856	1	not_sig
143B_206-Gal	NM_133462.3	615.1110547897104	-0.21596514864700847	0.23622532122961903	-0.9142336965522972	0.36059406162488616	0.8993971496611807	not_sig
143B_206-Gal	XM_006713505.1	9.834665292433565	5.652856729570258	6.175320192383421	0.9153949193666808	0.35998434462898243	0.8989101467335346	not_sig
143B_206-Gal	XM_006713506.1	348.34045214551634	-0.2038561262279115	0.28813535168108667	-0.7075012664657098	0.4792550259401576	0.9935921123644595	not_sig
143B_206-Gal	rna19459	45.93779687470038	0.1479594141187585	1.1634228984583512	0.12717595150896474	0.8988011387280219	1	not_sig
143B_206-Gal	NM_018259.5	82.07464559340791	-0.0209061748988741	1.787697540361019	-0.01169446980088823	0.9906693757765792	1	not_sig
143B_206-Gal	XM_005253016.1	1316.9940336014367	0.00371275434990042	0.4107450394393097	0.0090390728880586	0.9927879615085202	1	not_sig
143B_206-Gal	XM_005253017.1	1125.021006593865	0.3007187631297359	0.11212032563142396	2.682107471916345	0.00731599523332755	0.06839174827194376	not_sig
143B_206-Gal	XM_006718263.1	1490.9249184931462	-0.35520605179748355	0.20522667508354972	-1.7307986481429658	0.08348768310433614	0.4063961307328503	not_sig
143B_206-Gal	XM_005269489.1	4.862903163910923	-2.2901547779919285	3.5751978517868186	-0.6405672840867677	0.5218038610477108	1	not_sig
143B_206-Gal	XM_006717608.1	2.5572422039481006	-0.6323981298860465	4.978592050385512	-0.12702348846539405	0.898921808023232	NA	not_sig
143B_206-Gal	XM_006717609.1	5.435616968109731	-1.3105873738109286	3.709377339476215	-0.3533173505599705	0.7238505394095895	1	not_sig
143B_206-Gal	XM_006717614.1	10.12533637237216	0.06478940168702518	0.8162774436265426	0.07937178981594788	0.9367369062994152	1	not_sig
143B_206-Gal	NM_001271420.1	262.1856781849298	0.4806055338345313	0.5375577573285467	0.894053759400579	0.3712931282921744	0.9081576911698882	not_sig
143B_206-Gal	NM_017775.3	858.0030274795726	0.04382243047195207	0.11581878895878284	0.3783706500984691	0.7051552681934135	1	not_sig
143B_206-Gal	NM_001105513.2	7.884408257826219	-5.399307152446357	5.038879307868457	-1.0715293664635062	0.2839314736932296	0.813866612566015	not_sig
143B_206-Gal	NM_145755.2	6.540482869989313	5.31865274465313	5.404375949650574	0.9841381862039064	0.325047573596404	0.8630956049761171	not_sig
143B_206-Gal	XM_005264922.2	2.6758129506908075	-6.44353075332307	6.561958241073507	-0.9819524167329868	0.32612329072490537	NA	not_sig
143B_206-Gal	XM_005264923.1	34.653329192820614	2.1318826169509806	1.8646913996929144	1.1432897782990088	0.2529182975487146	0.7712837236323713	not_sig
143B_206-Gal	XM_005264924.2	4.006905750066584	-2.17296917414511	3.5120662277327668	-0.6187153183463405	0.5361039168230358	NA	not_sig
143B_206-Gal	XM_005264926.2	16.97861446591847	0.188331716340151	1.6963142037495471	0.11102407556563576	0.911597255212689	1	not_sig
143B_206-Gal	XM_005264927.2	6.39875037263498	0	3.38562368949781	0	1	1	not_sig
143B_206-Gal	XM_006713012.1	5.1227989001790375	-1.0385835022270289	2.093057286694658	-0.49620404985051914	0.6197504539853751	1	not_sig
143B_206-Gal	rna15958	6.778869944554707	0	4.390344503287117	0	1	1	not_sig
143B_206-Gal	NM_024753.4	1024.9388758003313	0.05506868991669565	0.08868578054128749	0.6209415937999049	0.5346380527909039	1	not_sig
143B_206-Gal	XM_006712761.1	70.49455009113139	-0.1905083142289481	0.39412221745308434	-0.48337369930591617	0.6288304192163322	1	not_sig
143B_206-Gal	NM_001288615.1	65.71583328100758	-0.26535408299352314	1.0220358277099242	-0.2596328580653597	0.7951469881839426	1	not_sig
143B_206-Gal	NM_001288616.1	196.9588964440272	0.4369216029408816	0.3796134721380695	1.15096442831715	0.2497468699939769	0.76715982039538555	not_sig
143B_206-Gal	XM_005254969.2	20.06616566001967	0	3.990270436293608	0	1	1	not_sig
143B_206-Gal	XM_005254970.2	28.980644663889574	0.9773148978095088	1.0957927084291013	0.891879358469688	0.37245759958986085	0.9090106145996678	not_sig
143B_206-Gal	XM_005254971.2	8.382841562084288	2.769010280312317	4.779284944002519	0.5793775246205235	0.5623344659825185	1	not_sig
143B_206-Gal	XM_005254972.2	60.90901439111796	0.23761229225684277	0.8082102308133832	0.29399812474250625	0.7687593363240213	1	not_sig
143B_206-Gal	XM_005254973.2	14.068735315108716	1.5382016960416145	1.8738689635891397	0.8208694022528659	0.4117206613546984	0.9437236962709992	not_sig
143B_206-Gal	XM_006720647.1	12.115543001076327	0	3.3248661660659966	0	1	1	not_sig
143B_206-Gal	XM_006720648.1	21.656364976305575	0.0334611134051119	1.071094742916062	0.03124010609370914	0.9750780554738944	1	not_sig
143B_206-Gal	XM_006720650.1	1.90076349189869	4.466998713379834	6.571112297362796	0.6797933913216774	0.496635291780922	NA	not_sig
143B_206-Gal	rna63092	161.22901818305684	-0.13493629523275202	0.3778480084612766	-0.357117920992247	0.7210035288813834	1	not_sig
143B_206-Gal	NM_031421.2	18.481657528394926	-2.1226392954012456	0.88292518845182	-2.404098697334961	0.01621239551369853	0.12619716392076627	not_sig
143B_206-Gal	XM_006722129.1	2.5071222262181645	-2.286936688028598	2.6855182697552986	-0.8515811319492461	0.39444661548974824	NA	not_sig
143B_206-Gal	NM_001144920.2	6.661265211974294	4.444132330304691	6.571310572060167	0.676293150593157	0.498854540621712	1	not_sig
143B_206-Gal	NM_001144923.2	7.983592065618227	7.273759489234282	5.533245209599039	1.3145557830359311	0.18865923884974917	0.6648749995201564	not_sig
143B_206-Gal	NM_001287512.1	6.725720263862441	-2.9697150320540535	5.474025019922168	-0.5425103139364675	0.5874670042315824	1	not_sig
143B_206-Gal	NM_001287513.1	3.7447295486554526	-4.484829573982964	6.572106845650675	-0.682403630876902	0.4949837605026447	NA	not_sig
143B_206-Gal	NM_024926.3	226.23402604706305	-0.19254225961732763	0.20084345789682576	-0.9586683162776328	0.33772586467471694	0.8764065722772909	not_sig
143B_206-Gal	XM_006716135.1	35.67523518904346	0.2171846091920698	1.086888042153552	0.19982242951329357	0.8416194588700929	1	not_sig
143B_206-Gal	NM_001193509.1	101.10970387058336	0.6342507268117966	2.0046291561055223	0.3163930470032583	0.751704193804173	1	not_sig
143B_206-Gal	NM_017735.4	810.9877878677897	-0.08842584315186637	0.12127879242248588	-0.7291121669799182	0.465933052645722	0.9843312012068176	not_sig
143B_206-Gal	XM_005264416.1	33.22427958571357	-0.116508329948202	2.2036381937360336	-0.05287089789938454	0.9578347720655628	1	not_sig
143B_206-Gal	NM_001145418.1	334.237645126377	5.010405133203057	1.6241645055683047	3.084912344793477	0.00203612151240272	0.02428064141798638	sig
143B_206-Gal	XM_005261405.1	1208.3049662280466	-0.28989718924525376	0.2168470792930333	-1.3368738476459037	0.18126381873539243	0.6517409208458843	not_sig
143B_206-Gal	XM_006724171.1	211.091121127192	1.0898287173802756	1.1766297974365376	0.9262290652120396	0.3543269507553356	0.8921284023181103	not_sig
143B_206-Gal	rna82602	97.0313171479734	-0.974625243779687	0.24131091096068777	-4.03887764502478	5.3707570010903725e-5	0.00111733535692578	not_sig
143B_206-Gal	rna82603	41.06106569188398	-0.7608450081456603	0.24434875495716757	-3.1137666663332517	0.00184715505443294	0.02242489191044417	not_sig
143B_206-Gal	NM_001001894.1	1792.922331045433	1.121394141394386	1.0704646242508655	1.0475770202860857	0.29483352946822455	0.8282946198309155	not_sig
143B_206-Gal	NM_003316.3	82.17570268977164	0.8421752445768316	1.7015309986512104	0.4949514556269718	0.620634387634299	1	not_sig
143B_206-Gal	XM_005261047.2	125.02319806315415	22.11986193439583	2.7366790770466922	8.0827387178575	6.332821042880947e-16	7.327236326639994e-14	sig
143B_206-Gal	XM_005261048.1	50.55859271059376	-4.644716317314985	2.7723633055749963	-1.6753635095280763	0.09386293159854782	0.43806506610883217	not_sig
143B_206-Gal	XM_005261051.2	3319.974869954262	-1.5653794138761377	0.9523943552110388	-1.643625253878441	0.10025363417012252	0.4565264155410383	not_sig
143B_206-Gal	XM_005261053.1	100.957745184138	-0.592826184621177	1.851784287810727	-0.32013781979003947	0.7488638570424047	1	not_sig
143B_206-Gal	XM_005261054.1	117.7453661174088	0.3219628594192415	0.6626385491961512	0.4858800620788145	0.6270522052905465	1	not_sig
143B_206-Gal	XM_005261055.1	3162.759162879903	0.06572681781101163	0.18441940862242465	0.35639859330412965	0.7215420826878662	1	not_sig
143B_206-Gal	XM_005261056.1	1627.2312509772387	-0.6940296165140716	0.40042830956900666	-1.7332181564811866	0.0830569010814529	0.4051914838638042	not_sig
143B_206-Gal	XM_005261058.2	10.797177002565414	-1.588058350087304	1.338168130006829	-1.1867405257059886	0.23532998457778556	0.7448990716538344	not_sig
143B_206-Gal	NM_152275.3	206.27593428055812	-1.2349914242635804	0.2085489078417722	-5.921831176409607	3.183763762529645e-9	1.608781142445551e-7	not_sig
143B_206-Gal	NM_152517.2	128.84887121593695	-0.46354100184274566	0.2145868865968003	-2.160155306757954	0.03076064871160803	0.20346577432755805	not_sig
143B_206-Gal	NM_022492.4	205.1615583271577	-1.2034246894037437	1.484371801056542	-0.8107299589948915	0.4175207647621397	0.9489613684105348	not_sig
143B_206-Gal	XM_005264491.1	34.36373035281604	-2.9270405416429175	2.9061871878355188	-1.0071755026292473	0.31385044316564203	0.8511441431219684	not_sig
143B_206-Gal	XM_005264492.1	144.27602353121054	0.07284738213967679	1.3131036618196	0.05547725153605191	0.9557582526786256	1	not_sig
143B_206-Gal	XM_005264493.1	41.19506273647969	-0.05557390379418787	0.516273038270829	-0.10764440455833885	0.9142777718705696	1	not_sig
143B_206-Gal	XM_005264496.1	3.5361301045064235	-5.064902608847201	5.572753363598354	-0.9088689698581544	0.3634192949678813	NA	not_sig
143B_206-Gal	XM_005264497.1	9.78915057693516	0.2175990799659765	2.4022944053207205	0.09057968893572216	0.9278265714575066	1	not_sig
143B_206-Gal	XM_006712077.1	30.801326632222136	0.2931823739356861	3.109426574931609	0.09428824475205194	0.92488018764224	1	not_sig
143B_206-Gal	rna10660	51.93970036757613	-0.4325495794647301	2.1572276509723203	-0.2005117908023145	0.8410803375155382	1	not_sig
143B_206-Gal	rna10666	6.379793903573791	0.19864496439020984	1.8606458713414176	0.10676129587571566	0.9149783533436796	1	not_sig
143B_206-Gal	NM_001008237.1	96.52240615429854	-0.12828489423122907	0.16831538564785908	-0.7621697430537944	0.4459587019917464	0.9701638266345816	not_sig
143B_206-Gal	NM_012382.2	604.1419342025588	-0.1480766618161367	0.09616818442622396	-1.5397676757611525	0.12361699376692949	0.5186029403810827	not_sig
143B_206-Gal	XM_005248276.2	129.51092604532286	-0.878595179651346	0.6474653524103321	-1.3569763638789047	0.1747887208225328	0.6372437778456791	not_sig
143B_206-Gal	XM_006714462.1	117.97321813894212	-0.657161939910817	0.5359055925676306	-1.2262643813105645	0.22009920056462007	0.721182847597874	not_sig
143B_206-Gal	NM_014639.3	5956.351870882238	0.13559442084868292	0.07980040579997413	1.699169565485178	0.08928723900994862	0.42422825979242623	not_sig
143B_206-Gal	NM_017931.2	316.29754745092185	-0.25296936293085415	0.23234939559679185	-1.0887455174182816	0.2762661234018542	0.8038581733547374	not_sig
143B_206-Gal	rna83718	147.33038809123937	0.5807759849604538	0.28937421762252596	2.007006670228122	0.04474895275413995	0.2674505621295114	not_sig
143B_206-Gal	NM_001144832.1	10.83079372339468	-0.07086966468635321	2.5181044112651083	-0.02814405326852508	NA	NA	not_sig
143B_206-Gal	XM_005270641.2	2.953635646564219	0	6.663375026343971	0	1	NA	not_sig
143B_206-Gal	XM_005270643.1	16.130622039921317	0	6.3468880386676165	0	1	1	not_sig
143B_206-Gal	XM_005270646.2	1.04573704341934	0	6.663375026343972	0	1	NA	not_sig
143B_206-Gal	NM_001168340.1	2.6363258247292674	4.915434184457995	6.5677309032191085	0.7484219827046725	0.4542056671387611	NA	not_sig
143B_206-Gal	NM_001168341.1	7.758888806511684	0.5772099191007919	4.077037654461028	0.14157581264161692	0.8874150731768312	1	not_sig
143B_206-Gal	NM_001168342.1	1.935039935560681	0	6.663375026343968	0	1	NA	not_sig
143B_206-Gal	NM_152574.2	335.5332157166543	0.46990968623495705	0.1332316221362267	3.5270131722518827	4.202758542190973e-4	0.00652374532018663	not_sig
143B_206-Gal	NM_001135993.1	321.2787106395354	0.16314378437661692	0.34231171530024984	0.4765942183238443	0.6336511012597914	1	not_sig
143B_206-Gal	NM_001243425.1	169.64002538506736	0.2803738710177265	0.20701201279097609	1.3543845462766706	0.17561372530467514	0.6391671028107889	not_sig
143B_206-Gal	NM_153211.3	356.43874269269287	0.21614056745130117	0.5208583448784352	0.41496996174986295	0.6781638928190961	1	not_sig
143B_206-Gal	XM_005258198.2	263.25906932426415	0.963117349168563	0.20799037835967485	4.630586072126171	3.6463216646566584e-6	1.029640918623073e-4	not_sig
143B_206-Gal	rna85580	71.5915648817469	-0.4064112911942708	0.2560584834564302	-1.587181513021122	0.11247154054005463	0.4891726067787398	not_sig
143B_206-Gal	NM_004623.4	1592.109054170335	0.08221367282134355	0.06843852892593484	1.2012776152789078	0.22964353060640988	0.7364041635232329	not_sig
143B_206-Gal	NM_001200049.2	4.099049022443887	4.214298319847763e-4	0.6643349065344878	6.34363523336702e-4	0.9994938511727404	NA	not_sig
143B_206-Gal	NM_138376.2	529.021772411746	0.10964908136518736	0.07627955745357831	1.4374635226733825	0.1505863304462827	0.5846719648131182	not_sig
143B_206-Gal	NM_001288951.1	7.087794955756946	1.269840527455919	6.464690303000509	0.19642712457030423	0.8442758674442515	1	not_sig
143B_206-Gal	NM_001288953.1	316.94394450494843	-0.3078474062271593	0.25811862437171595	-1.1926586350616415	0.2330030919530377	0.7413645128535378	not_sig
143B_206-Gal	NM_001288955.1	107.26050522238864	-0.6032770661990718	0.8189357404320191	-0.7366598335063759	0.4613292388311221	0.9800709287554188	not_sig
143B_206-Gal	NM_020458.3	153.08563752432076	-3.439474814023842	2.236111538597788	-1.5381499333350133	0.12401195933344608	0.5196801312186498	not_sig
143B_206-Gal	XM_005264439.1	697.1540167886009	-1.067704887070288	0.2140396577472644	-4.988350749144916	6.089693135376514e-7	2.0370000966696056e-5	not_sig
143B_206-Gal	rna10018	124.06998070642798	-1.734316607598075	0.4585756070549002	-3.78196437166891	1.5559563600330172e-4	0.00282198451728817	sig
143B_206-Gal	NM_001010854.1	1061.974245591458	0.2462457439262805	0.09120864373963908	2.6998070997438	0.00693796905520364	0.06566042693938952	not_sig
143B_206-Gal	XM_005267367.1	112.39537056238288	-0.3354242861246034	0.8750347269514878	-0.3833268278313707	0.7014774499172702	1	not_sig
143B_206-Gal	XM_006720059.1	19.086744839511557	-0.3647863313292507	1.2093195743157676	-0.30164593303275244	0.7629219884950393	1	not_sig
143B_206-Gal	NM_001288781.1	4.251729776239443	0	3.733993405281245	0	1	NA	not_sig
143B_206-Gal	NM_001288783.1	6.115867162512821	-0.32114885147562755	4.320472132999042	-0.07433188818017052	0.940746304108932	1	not_sig
143B_206-Gal	NM_198309.3	679.3345493013613	0.02787114750210384	0.09016560290969015	0.30911064311320113	0.7572373633597164	1	not_sig
143B_206-Gal	NM_198310.3	109.8246489910842	-2.0824718878386403	0.8382263945253215	-2.4843788043896202	0.01297776752602034	0.10672658681322073	not_sig
143B_206-Gal	XM_006720036.1	29.131504100682356	0.12342145524611953	0.7739665246072099	0.1594661413925573	0.873301632188427	1	not_sig
143B_206-Gal	NM_015351.1	256.0631602586748	0.01185549748148551	0.15483413534399468	0.07656901661346306	0.938966407729741	1	not_sig
143B_206-Gal	NM_173810.3	628.6916115016772	0.5488042737596032	0.11726982925626456	4.679842012563398	2.8709606204795303e-6	8.283198659751811e-5	not_sig
143B_206-Gal	XM_005273930.1	225.5111195632082	0.6913602814046058	0.19904047532808064	3.4734657876244968	5.137828606974003e-4	0.00771768901668092	not_sig
143B_206-Gal	XM_005273931.1	21.066420261911674	-1.0089757039562686	1.0482297688757372	-0.9625520414655176	0.33577237483594796	0.8741860513557186	not_sig
143B_206-Gal	rna48629	48.29989130932594	0.8489790909978083	0.2936177670628905	2.891443183054941	0.00383476924832805	0.04089816297838696	not_sig
143B_206-Gal	NM_001205296.1	140.71121699567243	-0.2807818361012414	0.2591275746893136	-1.0835660251051655	0.27855726157046673	0.8068586268146418	not_sig
143B_206-Gal	NM_007344.3	186.88830828105048	-0.01253336250566062	0.6868074084896855	-0.01824872933916358	0.9854404287058256	1	not_sig
143B_206-Gal	XM_006717274.1	9.626306522909832	-1.3702091451647989	3.5455886880293517	-0.3864546245284771	0.6991600016614979	1	not_sig
143B_206-Gal	XM_006717275.1	6.6448080616100045	-5.224523337687479	4.289251639178446	-1.2180500882639222	0.2232049392015232	0.7255824500799708	not_sig
143B_206-Gal	rna41983	135.12433565989065	-0.03412842592344265	0.38506179015751807	-0.08863103739657384	0.9293751408696505	1	not_sig
143B_206-Gal	NM_003594.3	1247.7230858877308	0.3893300766263038	0.11153977020445235	3.490504560953119	4.821093837711033e-4	0.00733222239072708	not_sig
143B_206-Gal	XM_005271277.1	125.32270303228631	0.8965777522839127	1.0271270737666662	0.8728985684273661	0.38271836665709114	0.918813702428384	not_sig
143B_206-Gal	XM_006710979.1	106.41083113520634	0.9217079460961044	0.9510351243936892	0.9691628862642886	0.3324639253157472	0.8705924622670691	not_sig
143B_206-Gal	XM_006710980.1	118.64698525440076	0.5439527695100453	1.2483577672820605	0.43573467780342	0.663029242516005	1	not_sig
143B_206-Gal	XM_006710981.1	7.35954349242905	-7.65135369985511	6.559962120887238	-1.1663716281977954	0.24346422442929383	0.7582016904424973	not_sig
143B_206-Gal	NM_014657.1	201.519937812288	-0.38242967532486	0.5210377100491903	-0.7339769616459343	0.4629627793344799	0.981602461446546	not_sig
143B_206-Gal	XM_005260621.2	1277.4234482730878	0.08467871542361811	0.15647913146744902	0.541150213638763	0.5884040501622106	1	not_sig
143B_206-Gal	rna79805	132.67487511136136	0.568113585891217	1.6991398153837085	0.3343536422062611	0.7381127165266236	1	not_sig
143B_206-Gal	rna79808	40.150607714117186	-0.08386765831859667	1.8641415108421957	-0.04498996338572297	0.9641153089130458	1	not_sig
143B_206-Gal	NM_001102401.2	500.29611122050966	0.11531658680241594	0.10586859627837436	1.089242616376992	0.2760469104305963	0.8034104614485217	not_sig
143B_206-Gal	NM_001265581.1	4.5252901071744285	-4.9848354571408695	5.972257333084866	-0.8346652160358333	0.4039062316329458	NA	not_sig
143B_206-Gal	NM_025115.3	51.31322399563291	-0.14785918083031643	0.8121841310023924	-0.1820513048535307	0.8555424631262705	1	not_sig
143B_206-Gal	NM_001166691.1	102.75958771959723	-0.04605099524497231	0.9993220157758984	-0.04608223827553441	0.963244702770408	1	not_sig
143B_206-Gal	NM_003318.4	652.2277900253475	0.04173069995605241	0.12782361472197237	0.3264709736680531	0.7440680469494675	1	not_sig
143B_206-Gal	NM_153712.4	3438.303228743644	0.18283303855329736	0.04146678367521383	4.409144436793712	1.0377979538949536e-5	2.6412631061227234e-4	not_sig
143B_206-Gal	XM_005263599.1	182.0588074455493	0.07426561395450605	0.5310191459655171	0.1398548706176569	0.8887746587829852	1	not_sig
143B_206-Gal	NM_012263.4	195.21261707201148	0.4450846449008166	0.6610029755077813	0.6733474150534698	0.5007262943015536	1	not_sig
143B_206-Gal	XM_006724225.1	41.30373238313664	2.1667944457290416	1.876494215910272	1.1547035036705122	0.24821186426757708	0.7654146219647473	not_sig
143B_206-Gal	rna83564	4.23238342154376	0.538960576864399	1.792986179337957	0.3005938266983213	0.7637242394584991	NA	not_sig
143B_206-Gal	NM_194252.2	21.708551414074655	-1.714477354950571	0.5512334826605717	-3.110256196114052	0.0018692513683984	0.02263357372482207	sig
143B_206-Gal	XM_005251728.1	458.8862836803855	0.11529476166912175	0.2671767571138191	0.43152990894340937	0.6660831102302891	1	not_sig
143B_206-Gal	XM_005251729.2	37.18248066997632	0	6.663375026343972	0	1	1	not_sig
143B_206-Gal	XM_006716966.1	7.961689236314687	-0.13217637722075898	2.067369836562672	-0.06393455824068858	0.9490223350610318	1	not_sig
143B_206-Gal	XM_006716967.1	11.143558138912788	0.4528320576549526	3.316273790897837	0.1365484535377745	0.8913877228393902	1	not_sig
143B_206-Gal	XM_006716968.1	5.201939308543139	0.1979406274316604	2.475548586676926	0.07995828823435362	0.936270430871642	1	not_sig
143B_206-Gal	NM_015140.3	1052.0614318329883	0.396011442099751	0.1472601641322613	2.68919598476119	0.00716243545983855	0.06723481125228939	not_sig
143B_206-Gal	NM_001025930.3	63.29501981373783	1.0437695121823567	0.5557663842228256	1.8780724092227103	0.0603712601598388	0.3287705459151058	not_sig
143B_206-Gal	rna15122	102.777661438072	0.08149243801017839	0.29014724697946537	0.2808657978269422	0.7788133344915654	1	not_sig
143B_206-Gal	NM_014640.4	1357.380138115294	0.21068157511923863	0.1749644995856044	1.2041389860127545	0.22853586365359263	0.734452838936309	not_sig
143B_206-Gal	XM_005246977.1	137.99940408317397	0.21891140326008787	2.4745954431333717	0.0884635118308061	0.9295082839453755	1	not_sig
143B_206-Gal	XM_005246978.1	14.81881787311806	2.340694948725985	1.2086537145241247	1.936613374532648	0.05279262183741993	0.2998759148781139	not_sig
143B_206-Gal	XM_006712873.1	252.50985598889633	-0.06782139071201104	1.9061326090148756	-0.0355806256035158	0.9716167570675592	1	not_sig
143B_206-Gal	XM_006712874.1	294.23034648249995	-1.0593697111215734	1.4278649253654108	-0.74192571881438	0.4581323423161964	0.9775196466529924	not_sig
143B_206-Gal	XM_006712875.1	33.93446931837705	-0.6167410787457511	1.617829681387876	-0.38121508453020336	0.7030436569007241	1	not_sig
143B_206-Gal	XM_006712876.1	34.10870880585894	0.4327994285786343	2.1575884745420337	0.20059405845245795	0.8410160043129885	1	not_sig
143B_206-Gal	NM_015072.4	1384.7680643367366	0.08353864925265328	0.07216089286983023	1.157672056571517	0.24699789148238585	0.7635017226340175	not_sig
143B_206-Gal	NM_024686.4	218.8555711088096	-1.0272021181870792	0.4928729762219598	-2.0841112573485674	0.03715004830661312	0.23422646077792517	not_sig
143B_206-Gal	XM_005271208.1	33.55990810128128	0.7997293851891251	2.487552709432038	0.32149243799208604	0.7478372419727508	1	not_sig
143B_206-Gal	XM_005271209.1	26.482676073044058	5.474827893992849	3.252444223929277	1.683296473991093	0.0923177126661642	0.4335538948110738	not_sig
143B_206-Gal	XM_005271210.1	28.95607774088981	-1.4005377298669164	2.6934972891433357	-0.5199699793692223	0.6030844991873577	1	not_sig
143B_206-Gal	XM_005271211.1	143.77057332296684	-0.8806820696915658	0.4230159432577139	-2.081912239310158	0.03735048662126109	0.2351020967505629	not_sig
143B_206-Gal	XM_006710903.1	18.94904755107846	-2.164980920915462	2.1962515024300995	-0.9857618394432344	0.32424999581971353	0.862493001857545	not_sig
143B_206-Gal	rna3501	49.16358727388411	-0.8469159286658178	1.1178333290071991	-0.7576406130402319	0.4486661600733736	0.9714975096160392	not_sig
143B_206-Gal	NM_133378.4	2.92149034539347	0	3.783091718403763	0	1	NA	not_sig
143B_206-Gal	NM_133379.4	7.942627320636086	1.801997655522383	1.5977014463693224	1.1278688265678865	0.25937532087974813	0.7796703624098255	not_sig
143B_206-Gal	rna12984	127.65508302760222	-0.19701281582467273	0.19456460488657096	-1.012583023204704	0.31125937219470606	0.8491517252999365	not_sig
143B_206-Gal	rna12985	58.61167272031421	-0.05905572810401894	0.27140045636443955	-0.21759627413713065	0.8277436877455395	1	not_sig
143B_206-Gal	NM_000370.3	10.149846596795882	0.12732323389713265	0.4802498030528898	0.26511876337638096	0.7909179732959214	1	not_sig
143B_206-Gal	NM_001039199.2	824.8827777656448	0.10091826328890378	0.3679478892082341	0.2742732496877859	0.7838746402095425	1	not_sig
143B_206-Gal	NM_001261839.1	371.15198601632096	-0.3394766833480702	0.4755975055313649	-0.7137898735797349	0.4753571223394989	0.9909212412262282	not_sig
143B_206-Gal	NM_024331.4	131.61141999183695	-0.09864699242472874	2.523383832683537	-0.03909313801056609	0.9688161318631708	1	not_sig
143B_206-Gal	XM_005260549.2	179.799767539806	-0.426763215301989	1.1729451769787314	-0.36383901283540326	0.7159782283209835	1	not_sig
143B_206-Gal	NM_000371.3	7.325474424808302	0	1.7861676619898372	0	1	1	not_sig
143B_206-Gal	rna87413	293.81698025668015	0	1.6680103927260177	0	1	1	not_sig
143B_206-Gal	NM_032646.5	2.7144414965451675	0	6.663375026343971	0	1	NA	not_sig
143B_206-Gal	NM_052869.1	6.971462856747214	1.1719315006418771	2.490746731621622	0.4705141176192094	0.6379877502879918	1	not_sig
143B_206-Gal	XM_005257824.1	30.808129949453548	-0.00334139697928113	1.1010302770404776	-0.00303479118509135	0.9975785906850018	1	not_sig
143B_206-Gal	NM_025250.2	2493.3698722440367	-0.14363705326002574	0.16499712194064292	-0.87054278020497	0.3840038509100925	0.919751062381125	not_sig
143B_206-Gal	NM_003320.4	1.7032515159325603	0	6.6633750263439735	0	1	NA	not_sig
143B_206-Gal	NM_177972.2	273.8619109973745	-0.24519638448174305	3.2879659564916537	-0.07457388176347605	0.940553755576318	1	not_sig
143B_206-Gal	XM_005253109.1	518.0099379815503	-0.26835556062214794	0.6343816480711945	-0.4230191107168209	0.672281317893924	1	not_sig
143B_206-Gal	NM_001270399.1	36.226056052291675	-1.9103319935787504	0.9189550917968948	-2.0788088674097773	0.03763492154147644	0.2363588308472628	not_sig
143B_206-Gal	NM_001270400.1	17.499364294033338	0	2.0718069043172194	0	1	1	not_sig
143B_206-Gal	NM_006009.3	8023.0092632404785	-0.00436126156095295	0.08906036107919105	-0.04896972691447986	0.9609434214065956	1	not_sig
143B_206-Gal	NM_006082.2	22224.452451295223	-0.19101686631681172	0.08963128752142434	-2.1311404934482665	0.03307756959382786	0.2147301234835183	not_sig
143B_206-Gal	NM_032704.3	14952.121198950912	0.19454689989680363	0.08417670608742613	2.31117263836324	0.02082332105296512	0.15226568452341568	not_sig
143B_206-Gal	rna82275	12.172810922330084	-1.042975357814072	0.46407250707921704	-2.24744052255618	0.02461188770633032	0.1725036002601076	not_sig
143B_206-Gal	NM_001278552.1	3.8603016994385455	0	4.185065809982775	0	1	NA	not_sig
143B_206-Gal	NM_006000.2	222.96435677218423	-0.7142671542112746	0.2601048332700594	-2.746074131846952	0.00603131335431644	0.05881931787338997	not_sig
143B_206-Gal	XM_005246832.1	404.5197053461626	0.33629790224692657	0.16203406595255246	2.075476538034927	0.03794239111288805	0.23789251862970132	not_sig
143B_206-Gal	NM_001193414.1	49.09761203857083	0.09943949103663031	1.4711874628724313	0.06759131215166755	0.9461109714825896	1	not_sig
143B_206-Gal	NM_018943.2	15.496438001947226	0.4324823804373371	5.3482699141718815	0.08086397795506588	0.935550127542331	1	not_sig
143B_206-Gal	NM_178014.2	43249.05096661813	0.607804875359779	0.07325924635817727	8.296630194475584	1.0710612903642716e-16	1.3169092552151878e-14	not_sig
143B_206-Gal	NM_001069.2	1012.3037802785486	-0.515985941667378	0.1303555853644814	-3.958295612916414	7.548649643852411e-5	0.00149659607438135	not_sig
143B_206-Gal	NM_178012.4	1248.262161107762	0.13804875697101732	0.1082273014576863	1.275544664901308	0.20211652559858517	0.6901846857436043	not_sig
143B_206-Gal	NM_001197181.1	117.58233710404582	0.8614692573258922	0.5776864395477209	1.4912402271383571	0.135898435709974	0.549676081105026	not_sig
143B_206-Gal	NM_006086.3	910.1401739962072	1.2741203506971233	0.2366125214703476	5.384839072672647	7.250949294754496e-8	2.8878361516019584e-6	not_sig
143B_206-Gal	NM_001289129.1	40.50650085728907	-0.5515112304833043	0.2650316403340415	-2.0809259973193717	0.03744068015717865	0.23543384217008492	not_sig
143B_206-Gal	NM_006088.5	5029.026974404561	-0.6646082911797878	0.10830807945364487	-6.136276208869862	8.447822737317128e-10	4.6772951312723696e-8	not_sig
143B_206-Gal	NM_032525.1	2823.9291488811195	0.1224636913121462	0.1441003235806923	0.8498502173284146	0.39540836618417496	0.9288566357277688	not_sig
143B_206-Gal	XM_005258159.2	1099.741054956654	0.10710661430982776	0.1536148848133918	0.6972411198298827	0.4856519093854561	0.9970281150691046	not_sig
143B_206-Gal	NM_177987.2	3.3697866162903605	-0.12532364204042803	0.6823518046800403	-0.1836642640656504	0.8542768450891485	NA	not_sig
143B_206-Gal	NM_001193609.1	48.212200048096626	-0.629638513910516	1.2839213257027284	-0.4904027227415169	0.623848950382779	1	not_sig
143B_206-Gal	NM_001193611.1	17.493428131443757	-0.01074155530222768	1.6091079357397078	-0.00667547220646188	0.994673783348173	1	not_sig
143B_206-Gal	NM_001193612.1	6.094448859297478	-0.15686405816147728	3.110836036314897	-0.05042504854974574	0.9597836759170152	1	not_sig
143B_206-Gal	NM_001193613.1	11.803662059722797	-1.0308827017875073	1.9305342747405403	-0.5339882929175426	0.5933496337748805	1	not_sig
143B_206-Gal	NM_016261.3	64.68171648726519	0.03184868426431988	1.6503736474307316	0.01929786282876079	0.9846034888277684	1	not_sig
143B_206-Gal	XM_005257425.1	26.128874311891582	-0.6222088468553816	2.2034433554772614	-0.2823802324251773	0.7776519707372367	1	not_sig
143B_206-Gal	XM_005257426.1	6.063817915598184	4.319452814823895	4.003503072440126	1.078918321446722	0.28062414057375445	0.8096858580329347	not_sig
143B_206-Gal	XM_005257427.1	11.634521936038356	1.3268829724469833	2.282217315557681	0.5814007997405571	0.5609703585905239	1	not_sig
143B_206-Gal	NM_016262.4	783.2307132923025	0.2763473164601657	0.0910881023659484	3.0338464550500173	0.0024145728773106	0.02798727491963043	not_sig
143B_206-Gal	NM_001070.4	1706.0633546381002	-0.43772082469297147	0.07399687143263997	-5.915396370391588	3.310773072570563e-9	1.6673585281994876e-7	not_sig
143B_206-Gal	NM_016437.2	247.2334995616772	0.8517397529682214	0.3763883522899374	2.2629280310781614	0.02364012611624894	0.1675152404003796	not_sig
143B_206-Gal	XM_005257222.1	29.060074421400422	0	1.758627889455295	0	1	1	not_sig
143B_206-Gal	XM_005257223.1	114.51060453243564	-0.2561049471921199	0.23677785271530108	-1.0816254318348664	0.2794189992716916	0.8077713449379085	not_sig
143B_206-Gal	NM_006659.3	443.7080585823496	-0.17593942012910135	0.16172661292976823	-1.0878816846643862	0.2766473426195417	0.804707966761052	not_sig
143B_206-Gal	XM_006717596.1	1390.446104344414	-0.03189653753984194	0.13432448024941449	-0.2374588569456309	0.8123008338636606	1	not_sig
143B_206-Gal	rna46373	14.32813280983432	1.2858528759736283	0.5701696349611791	2.2552110760180653	0.02412008303542193	0.16982284707292544	not_sig
143B_206-Gal	NM_001286278.1	40.00387779495962	-5.071703307917357	2.9679109748391013	-1.7088461719079386	0.08747944751850491	0.418349500318356	not_sig
143B_206-Gal	NM_001286279.1	141.5313404408678	0.1765316615957797	0.2074458594970894	0.8509770309407239	0.3947821121569446	0.9286467439780902	not_sig
143B_206-Gal	NM_006322.5	1011.2463369734712	-0.03999689104120832	0.0914643158838016	-0.43729503309270146	0.6618973969999008	1	not_sig
143B_206-Gal	XM_005268293.1	30.25831466913385	7.904112527128829	4.094026242478592	1.9306453009796896	0.05352693160816379	0.3030170947041504	not_sig
143B_206-Gal	rna57344	4.173378352193625	-0.20909403979061517	2.8915214859081972	-0.07231280860599965	0.9423529715899291	NA	not_sig
143B_206-Gal	NM_001286414.1	252.383560272851	1.7967258363832803	0.7515949507551939	2.390550700983224	0.01682312617168213	0.12966372518327224	not_sig
143B_206-Gal	NM_014444.3	781.9646146090744	0.13746681381148668	0.17913745528681396	0.7673817493465611	0.4428545763678185	0.9677970151736014	not_sig
143B_206-Gal	rna61076	106.83782946263446	-0.20370045002563805	1.1840833357743978	-0.1720321905319415	0.8634122218664524	1	not_sig
143B_206-Gal	NM_001102610.1	31.8652706167316	2.087935379134967	1.708578418732641	1.2220307574080904	0.22169599593092285	0.7233133182006843	not_sig
143B_206-Gal	NM_052903.4	404.05690847461824	-0.10404252221710066	0.15348067647417646	-0.6778867842337539	0.4978434800049225	1	not_sig
143B_206-Gal	XM_005272540.2	82.44743031041408	1.2469584102568183	0.7333585774018111	1.70033930014785	0.08906712218956792	0.42359452167812633	not_sig
143B_206-Gal	NM_020461.3	323.0652597328026	0.2555418407349273	0.9720888658191492	0.2628790944124127	0.7926437700093101	1	not_sig
143B_206-Gal	rna83830	106.02951359202518	0.17826475687517815	0.4446491746723979	0.4009110261061823	0.6884856316944643	1	not_sig
143B_206-Gal	rna83831	275.68880426589817	0.17487522775578385	1.167164316544096	0.1498291416872467	0.8808994171320432	1	not_sig
143B_206-Gal	NM_003321.4	5596.203232381621	0.14227976389848393	0.08184263659638258	1.7384552821795658	0.0821306230070815	0.40222077627214514	not_sig
143B_206-Gal	NM_001126337.1	1146.4760913692064	0.19028578924636969	0.17890242142959176	1.0636289197530953	0.2874968360830764	0.8186855852754036	not_sig
143B_206-Gal	NM_020127.2	494.76732096102074	-0.56755306215537	0.42459862623681127	-1.3366813434738454	0.18132667428969615	0.6518630378145515	not_sig
143B_206-Gal	XM_006711525.1	20.00929792784899	0.5995881428209585	1.0509593496184728	0.5705150661047219	0.5683284065064185	1	not_sig
143B_206-Gal	rna82830	7435.21738229308	-0.05245870376600439	0.09361094648422752	-0.5603906993381713	0.5752129741280878	1	not_sig
143B_206-Gal	XM_006723346.1	3.642605751215936	0	4.311434363598392	0	1	NA	not_sig
143B_206-Gal	NM_001160408.1	9.033058290542323	-3.27254000394943	3.3081354188245786	-0.9892400369487304	0.32254571402916904	0.8609627784605999	not_sig
143B_206-Gal	NM_003324.4	1104.5994200490231	0.01819578646595854	0.06106654050132756	0.2979665511846537	0.7657286929537299	1	not_sig
143B_206-Gal	NM_001007466.2	301.9638099571209	-0.11544984887673893	0.3926684188571859	-0.29401358329947125	0.768747523902783	1	not_sig
143B_206-Gal	NM_020245.4	23.691478397589425	0	6.663375026343971	0	1	1	not_sig
143B_206-Gal	XM_005267057.1	1065.0914040542116	-0.06531530571316559	0.25551981481058145	-0.25561738044301674	0.7982462965190387	1	not_sig
143B_206-Gal	NM_001004125.2	267.5350679684103	0.0284362748576754	0.16144738530056382	0.17613338738646078	0.8601891515943705	1	not_sig
143B_206-Gal	NM_007275.1	879.4371721375643	0.00831381075693483	0.09857326734205232	0.08434143435750838	0.9327849698882624	1	not_sig
143B_206-Gal	NM_006765.3	169.37008072228605	0.3588956417302038	0.3048843936089643	1.1771532070956463	0.2391343614691244	0.7509707653234582	not_sig
143B_206-Gal	NM_178234.2	641.2377803915726	-0.13770438880143684	0.1930821400213016	-0.7131907114052328	0.4757277532603045	0.991344042599782	not_sig
143B_206-Gal	XM_005273646.1	378.69662168591543	-0.11369879886257954	0.6879267657795486	-0.16527747504305595	0.8687255872991393	1	not_sig
143B_206-Gal	XM_005273647.1	841.7452689795774	0.4263060427031884	0.16232518642485258	2.626247054399929	0.00863321312765713	0.0776416763420727	not_sig
143B_206-Gal	XM_005273648.1	107.31639877849278	-0.5454314829481197	0.5727574604444513	-0.952290490506877	0.34094967923877917	0.8785913611998555	not_sig
143B_206-Gal	NM_022830.2	399.0003394821486	0.4768965755521189	0.10332794364150633	4.6153688803359865	3.923977184340083e-6	1.1004695243391044e-4	not_sig
143B_206-Gal	NM_016078.4	1749.131250381157	-0.01956396953082334	0.15834111890632016	-0.12355583733368736	0.901666961162498	1	not_sig
143B_206-Gal	XM_005256673.2	353.07142065538795	-0.2061093598196984	0.17634005227457156	-1.168817617785291	0.24247712063491553	0.7569473376473892	not_sig
143B_206-Gal	XM_005256674.1	406.7123257104758	-0.4431027229976223	0.6272722812346273	-0.7063961476593328	0.4799418158998496	0.9938914410585044	not_sig
143B_206-Gal	NM_001135036.1	183.5355379731152	-0.01974164846017667	0.11678518014540984	-0.16904241133674874	0.8657632819766232	1	not_sig
143B_206-Gal	NM_145301.2	79.34932322403283	-1.0069213015954532	0.2560593232576096	-3.932375079279717	8.411069125374792e-5	0.00164659905949419	not_sig
143B_206-Gal	NM_001204478.1	1148.1287985038684	-0.19629134660564743	0.32566543826093586	-0.6027392641167257	0.5466821567878659	1	not_sig
143B_206-Gal	rna67825	124.46008256997364	0.33891450151167835	1.977924656263141	0.1713485397123183	0.8639497156139463	1	not_sig
143B_206-Gal	NM_002822.4	6149.139909228821	0.2634978190728973	0.11441202382719257	2.3030605548144427	0.02127543625994107	0.15474653140467706	not_sig
143B_206-Gal	rna52688	87.2029180099874	-0.07303789248468859	1.543913969488602	-0.04730697041939537	0.9622685727131212	1	not_sig
143B_206-Gal	rna52689	90.45645344897716	0.2252342320054449	0.4974675112203283	0.4527616918196869	0.6507203512394861	1	not_sig
143B_206-Gal	NM_007284.3	1135.9975951202514	0.09601684123853854	0.15965901211345324	0.601386918079571	0.5475823098198787	1	not_sig
143B_206-Gal	NM_000474.3	334.0337141544888	0.1476809760613334	0.13747758883226638	1.074218549479479	0.28272474050505036	0.8127458234407781	not_sig
143B_206-Gal	XM_006715769.1	7.221895880519167	3.340901904139801	1.3544055404584052	2.4666924376350794	0.01363674316155085	0.1110399160112537	not_sig
143B_206-Gal	rna32134	14.105878169355387	-1.1029174264977075	1.1593803606567197	-0.9512990420787968	0.34145259311615433	0.8792258902524154	not_sig
143B_206-Gal	rna32136	9.98349551311753	0.1914337364368994	0.8667281371647146	0.2208694147891947	0.8251941127664668	1	not_sig
143B_206-Gal	NM_001271893.2	520.4160340659935	0.00316205738769434	0.09798687549833154	0.03227021345065942	0.9742565630509944	1	not_sig
143B_206-Gal	NM_057179.2	43.831663585647775	0.5069561755988619	0.303737085773006	1.6690624864219874	0.09510499680293756	0.44178689270493665	not_sig
143B_206-Gal	NM_001002926.1	1678.1812306783313	0.2606692023745155	0.09176822907208113	2.840516865262463	0.00450404912870371	0.04644440422386343	not_sig
143B_206-Gal	NM_020648.5	4165.434731474123	0.1645038538422478	0.11449660930377908	1.4367574275129054	0.15078693095816786	0.585098415388801	not_sig
143B_206-Gal	NM_003328.2	35.145695154982036	-0.2124302376070982	0.2087628328462126	-1.0175673260938514	0.3088836216042488	0.8465268473288868	not_sig
143B_206-Gal	NM_175852.3	1559.7185568637835	-0.28422047030211667	0.40770089169996104	-0.6971298716493434	0.48572152148564807	0.9970281150691046	not_sig
143B_206-Gal	XM_005270594.2	581.141829957215	-0.040931634953274	1.4371704379603203	-0.02848071034035847	0.9772787527068004	1	not_sig
143B_206-Gal	XM_006710424.1	724.9996469402695	-0.24931717290792876	0.1837800471600788	-1.3566063169565128	0.17490633353117488	0.6374150697997686	not_sig
143B_206-Gal	NM_153235.3	7.387833081064693	0	2.682922252212633	0	1	1	not_sig
143B_206-Gal	XM_005266836.1	10.025608656173045	0	3.2667620725292887	0	1	1	not_sig
143B_206-Gal	NM_001168683.1	22.23269471645448	19.952466580084447	6.56327003071589	3.0400191500132636	NA	NA	not_sig
143B_206-Gal	NM_018360.2	874.8177441499568	0.08333773886573627	0.1638190574712057	0.5087182172341851	0.6109497513131414	1	not_sig
143B_206-Gal	XM_005274558.1	18.4225465085578	1.8753188795770648	2.2013221117367707	0.8519057113806484	0.3942664266329911	0.9286386015286672	not_sig
143B_206-Gal	rna87535	78.53025999358337	0	1.7058698343314198	0	1	1	not_sig
143B_206-Gal	rna87536	47.298318362596675	0	1.6761821268398498	0	1	1	not_sig
143B_206-Gal	NM_003329.3	4681.253510442224	-0.2517800525297614	0.127280685813122	-1.9781481449544809	0.04791199659185303	0.2807767447026982	not_sig
143B_206-Gal	XM_006717276.1	9.613045349315149	0.12218522102298345	0.7134348328772622	0.17126332412199996	0.8640167174610658	1	not_sig
143B_206-Gal	NM_012473.3	1579.6739756537202	0.10139622613397133	0.1010743635379826	1.0031844137793435	0.3157718917420395	0.8537971865097346	not_sig
143B_206-Gal	XM_005261508.1	15.807271091566705	1.6767503624305322	1.1182351466825915	1.4994613319075667	0.13375399291042	0.5445773377130504	not_sig
143B_206-Gal	XM_006724226.1	110.96058857122404	1.4403351601798258	0.26350049771958023	5.46615726590636	4.5989634866427884e-8	1.9161923210643503e-6	not_sig
143B_206-Gal	NM_015914.5	1006.8292614672364	0.06688399839393427	0.09428806472823906	0.7093580570002161	0.4781023089439536	0.9930900657699762	not_sig
143B_206-Gal	XM_005255346.1	122.73825084516064	-0.4971633914130174	0.5705248580639204	-0.8714140749276805	0.3835281034242725	0.9195219243885486	not_sig
143B_206-Gal	NM_015913.3	2399.312763459968	0.02728284965681741	0.08820088027132035	0.30932627398831963	0.7570733465940307	1	not_sig
143B_206-Gal	NM_024715.3	1839.2283989868968	0.14813292221436802	0.07245938629892129	2.0443579469920694	0.04091819851526292	0.2510691303151272	not_sig
143B_206-Gal	NM_001160047.1	13.88082083554953	-7.539373256942563	4.181061184774291	-1.8032200256714412	0.07135366666479807	0.36616533085114605	not_sig
143B_206-Gal	NM_020784.2	306.18720332791895	0.22089287970906343	0.11290076132443597	1.9565224992088155	0.05040363467077981	0.29101502871163565	not_sig
143B_206-Gal	NM_032731.3	1157.3347617756883	0.05913385767075806	0.0942194792722705	0.6276181754292671	0.5302540992545788	1	not_sig
143B_206-Gal	NM_032243.5	15.16636645568158	0.4490507634535679	0.6386374756998164	0.7031387610968176	0.4819692784753627	0.9948484388601742	not_sig
143B_206-Gal	XM_005258155.1	8.306811045992628	0.9867661347790908	1.6420675944198495	0.6009290592740306	0.547887237315734	1	not_sig
143B_206-Gal	XM_005258156.1	9.381921688928522	-0.8014403465452915	2.0762812751993045	-0.38599796478363	0.6994981760948576	1	not_sig
143B_206-Gal	XM_006722360.1	3.068132874788023	-0.1966489140470185	3.257642021745597	-0.06036541545520856	0.951864602873498	NA	not_sig
143B_206-Gal	NM_001145549.2	32.86180665615654	20.56772539666842	6.561547471052452	3.134584560640147	0.00172097644986763	0.02120493976579665	sig
143B_206-Gal	NM_030810.3	9528.40684068371	0.01383455988225767	0.05634920141463497	0.2455147461710891	0.80605789172348	1	not_sig
143B_206-Gal	NM_005783.3	1227.460744681732	-0.17247139766348685	0.1264258456233298	-1.36420995891413	0.17250149470958157	0.6324669039557279	not_sig
143B_206-Gal	NM_006472.4	1545.3931428375874	0.5385371580414882	0.11187645987818398	4.81367714555744	1.48178130055653e-6	4.582858081309997e-5	not_sig
143B_206-Gal	NM_004786.2	3585.5860989369403	0.25166705468841727	0.06658830410994486	3.7794483288369434	1.5717620442344502e-4	0.00284607505955197	not_sig
143B_206-Gal	XM_006722580.1	81.45277967398933	-0.7949980664993862	0.3630722100277067	-2.189641742172221	0.02855022921283424	0.19185413894265563	not_sig
143B_206-Gal	rna72908	34.4841651748552	0.8850649280819299	0.8498894539167097	1.0413882935046603	0.29769537342771485	0.8318749342016419	not_sig
143B_206-Gal	rna72910	21.223647874263172	0.5643500216461212	0.73431300502029	0.7685415044917087	0.4421655426037929	0.9671489158519274	not_sig
143B_206-Gal	NM_006701.2	953.4470418339469	-0.00409531562125221	0.07098624750291205	-0.05769167642062239	0.9539942239087604	1	not_sig
143B_206-Gal	XM_005266645.2	289.30567374117004	0.38681066070787146	0.1630331914949926	2.372588410745501	0.0176639351767063	0.13443538723455814	not_sig
143B_206-Gal	NM_001142318.1	24.43697675826995	2.387730073254233	2.520850911027152	0.9471921020038916	0.34354089918444564	0.8813289621053064	not_sig
143B_206-Gal	NM_017853.2	664.1927593839894	0.8714819315339214	0.09330603204556816	9.340038499422128	9.629909572549607e-21	1.621418058028838e-18	not_sig
143B_206-Gal	XM_006721212.1	12.026706383947108	1.050412568844606	1.021331285723546	1.0284738982615789	0.30372696280418654	0.8390793803203452	not_sig
143B_206-Gal	NM_001093771.2	8644.125543053085	-0.18648612002048792	0.24205848918518344	-0.7704175988548757	0.4410522172546931	0.9659781714991478	not_sig
143B_206-Gal	NM_001261445.1	28.13539340330533	-1.1783438939350863	1.3013980399625285	-0.9054446508687032	0.365229869902538	0.9027115236636576	not_sig
143B_206-Gal	NM_001261446.1	70.31028045535739	-0.7929083668654899	1.961454594864671	-0.4042450785969868	0.6860325078684122	1	not_sig
143B_206-Gal	NM_003330.3	3445.7246982384904	0.2636632169395305	0.1958346913072708	1.3463560270117545	0.17818772505988426	0.6451734968948011	not_sig
143B_206-Gal	NM_182729.2	9307.846435537696	0.19827880394136055	0.13904080835563365	1.4260475488189774	0.1538546174037292	0.5925687739608976	not_sig
143B_206-Gal	NM_182742.2	2636.5769378882383	0.09900544388381008	0.22282338019161663	0.4443225113929718	0.6568094279727357	1	not_sig
143B_206-Gal	NM_182743.2	5994.988617300547	0.16316883222708417	0.20548850192399612	0.7940533445877925	0.427164376902511	0.9559770541759118	not_sig
143B_206-Gal	NM_001282512.1	24.28705812734936	0.7988376288869206	0.5591238905122313	1.428730988681381	0.15308156744390092	0.5906500768994087	not_sig
143B_206-Gal	NM_006440.4	1024.357094702045	-0.3201927928564721	0.10165683284544562	-3.1497419690743125	0.00163414722200179	0.02030825096271245	not_sig
143B_206-Gal	NM_001173513.1	30.09254186637517	1.040482232162764	1.7441518685635806	0.5965548361448977	0.5508046323585865	1	not_sig
143B_206-Gal	NM_052883.1	226.53565487640552	0.02571763567908163	0.1593358550108513	0.161405200840264	0.8717742707033035	1	not_sig
143B_206-Gal	NM_001039783.1	9.526542698568688	-0.1836360240604382	0.7602657428536062	-0.24154188951243913	0.8091351542301155	1	not_sig
143B_206-Gal	NM_003331.4	1142.0993854307997	0.17587668964036623	0.12387950784293109	1.419739977199161	0.1556833950149906	0.5968613013301984	not_sig
143B_206-Gal	NM_001113755.2	5.303555814328404	0	6.663375026343969	0	1	1	not_sig
143B_206-Gal	NM_001113756.2	4.505559449988507	4.643717478360185	4.245533535742554	1.0937889052731242	0.2740475711684221	NA	not_sig
143B_206-Gal	NM_001953.4	72.8694200557383	-1.1740632091256868	0.6076740708088171	-1.9320607304553952	0.05335201052479742	0.3021026631849616	not_sig
143B_206-Gal	NM_001071.2	1303.158468556115	-0.16633891960211425	0.09174032646636454	-1.8131494186812205	0.0698087788049057	0.3612165558683454	not_sig
143B_206-Gal	NM_006293.3	853.8477479908202	-0.5143512860899441	0.08070658649411193	-6.373101731015093	1.8524291789092059e-10	1.1204961698270646e-8	not_sig
143B_206-Gal	NM_000550.2	21.93707679095192	-2.291823738407825	0.4098746145986806	-5.59152398508947	2.250851935890276e-8	9.94783964300811e-7	sig
143B_206-Gal	NM_173555.3	51.7187069176409	-0.1497761531832756	0.3261708553023107	-0.4591953902333056	0.6460938605966732	1	not_sig
143B_206-Gal	rna44215	22.118370639254252	-0.24730816832092947	3.17506524174237	-0.07789073593499293	0.9379149686757378	1	not_sig
143B_206-Gal	rna44216	20.004511158860996	-7.231866282137986	3.158584133171884	-2.289591151360489	0.02204502842478325	0.15867919327483165	not_sig
143B_206-Gal	rna44217	15.551832087628467	1.091664350328324	2.479816915468887	0.4402197369969592	0.6597779661527052	1	not_sig
143B_206-Gal	rna44218	163.02010696929406	-0.2353302524947855	0.9909636469239028	-0.2374761710233118	0.812287403297761	1	not_sig
143B_206-Gal	rna44221	6.980875858015722	0	6.663375026343971	0	1	1	not_sig
143B_206-Gal	rna44224	37.770365686007594	1.9454565887686743	1.5879146366589931	1.2251644665622312	0.22051325965847715	0.7215543227172806	not_sig
143B_206-Gal	NM_018264.3	902.6536350623494	0.01761283472795033	0.08945910599681166	0.19688140778623536	0.8439203433523295	1	not_sig
143B_206-Gal	rna33183	80.09964143803539	1.547077166678705	2.1547909441453093	0.7179708875620637	0.47277523739906674	0.98830305811153	not_sig
143B_206-Gal	NM_001145440.1	197.57677550535436	0.12331902293312684	0.11128807296106244	1.1081063734141017	0.26781587878472274	0.7916753170181349	not_sig
143B_206-Gal	NM_001162916.1	74.54191515679105	-0.19688446316825017	0.8915501147047448	-0.22083387116545045	0.825221789211819	1	not_sig
143B_206-Gal	NM_138467.2	1276.3885549579288	0.24240958739584348	0.10845949521716708	2.2350241157813784	0.02541576556442199	0.1762232644943113	not_sig
143B_206-Gal	XM_006710347.1	220.78682434755865	-0.38580004270376234	0.2277126695433134	-1.6942405685089867	0.0902195787724564	0.42718449869132447	not_sig
143B_206-Gal	rna3376	12.761146855564174	0.4443295461979904	2.696886841889132	0.16475646634352065	0.8691356705030278	1	not_sig
143B_206-Gal	NM_001039693.2	225.572283516112	0.3699603437736571	0.2889840575882301	1.280210219419125	0.20047121276622243	0.687498353027038	not_sig
143B_206-Gal	rna13345	42.450216843481016	-0.01986316639229994	1.6808337559338251	-0.01181744852646924	0.990571259730372	1	not_sig
143B_206-Gal	rna13346	342.10121121887187	-0.3046489603667929	0.244104842275413	-1.248025059753098	0.21202188015978649	0.7080576761641656	not_sig
143B_206-Gal	rna13347	8.310489577899043	1.0940114127347265	3.940715206549385	0.27761747687742133	0.7813060147184024	1	not_sig
143B_206-Gal	NM_001025203.1	480.8454974221377	0.2986448481499256	0.14732817245261287	2.0270722372938055	0.04265502563332871	0.25853127960756545	not_sig
143B_206-Gal	NM_006758.2	1055.6554266074893	-0.23071604478936725	0.0819828412019631	-2.8141991837170277	0.00488989194179144	0.04970724348762732	not_sig
143B_206-Gal	NM_001040425.2	9.341033414614966	-1.9360052630680116	1.727690684791971	-1.120574000953836	0.26246923692064805	0.7840369288234691	not_sig
143B_206-Gal	NM_144987.3	41.4264405854229	-0.01605158418818519	0.4788332868650527	-0.03352228140461115	0.9732580978239408	1	not_sig
143B_206-Gal	rna75678	12.17270254694109	1.276034815013236	0.9684924760324746	1.3175474736165622	0.18765517901553624	0.6638394742980835	not_sig
143B_206-Gal	rna75679	31.47769490584908	-0.8037217001708915	0.35537971274822716	-2.261585766828219	0.02372300820860096	0.16797066097676291	not_sig
143B_206-Gal	rna75682	31.68733159833895	0.5890630264138624	0.9581753736978996	0.614775794268729	0.5387027969441343	1	not_sig
143B_206-Gal	NM_001012478.1	2614.6106201482207	0.05960854855096834	0.09990082383691916	0.5966772471093429	0.5507228863289667	1	not_sig
143B_206-Gal	XM_006722994.1	1456.4503772721018	-0.3353350799932711	0.12231761659358444	-2.741510906866864	0.00611573303027666	0.05947550371944059	not_sig
143B_206-Gal	NM_001080415.1	349.1595303248168	0.2197965742045772	0.9687553394250674	0.2268855357587201	0.8205127495770058	1	not_sig
143B_206-Gal	XM_005247246.2	2546.11929073117	0.10246182007002064	0.11642215774026109	0.8800886537304515	0.3788112852237376	0.9149272036807016	not_sig
143B_206-Gal	XM_005247248.2	124.74593318476886	-0.8165097988447739	0.8831308273504997	-0.9245626735671802	0.35519343657958574	0.8930880378556384	not_sig
143B_206-Gal	XM_005247249.2	758.4032797328471	0.17704276440692407	0.27384573155345965	0.6465054737300593	0.5179520533724351	1	not_sig
143B_206-Gal	NM_001008224.1	456.74733641362536	-1.7703320215957496	1.9528370247840137	-0.9065436588552752	0.36464816739854505	0.9022873544203124	not_sig
143B_206-Gal	NM_018003.2	9536.056422073623	0.39414036494607385	0.4011166890384863	0.9826077441227006	0.32580053153247285	0.8637893338171372	not_sig
143B_206-Gal	XM_005254527.2	791.7467734440252	-0.2626304650688606	2.421982475106057	-0.10843615417050458	0.9136497233245044	1	not_sig
143B_206-Gal	XM_005254528.2	963.7300745779436	-24.059259079438583	2.118185192055552	-11.358430400549985	6.734370058701676e-30	1.999221806110884e-27	sig
143B_206-Gal	XM_005254529.2	159.63896010005365	0.7713262845761212	2.562292038516889	0.30102980963191917	0.7633917633961276	1	not_sig
143B_206-Gal	NM_003115.4	2448.9570832886193	-0.4260211262953832	0.10514456059733704	-4.05176572021523	5.083255187363816e-5	0.00106587735629463	not_sig
143B_206-Gal	XM_005245462.1	1542.330985556474	-0.5810003196740597	0.13142411786638664	-4.42080440870631	9.833415170571188e-6	2.521153557709399e-4	not_sig
143B_206-Gal	XM_005245465.2	410.79784180401464	-1.1664189003078602	0.30453261419556565	-3.830193699906329	1.2804242724707648e-4	0.00237475811224705	not_sig
143B_206-Gal	NM_207309.2	1182.801205659703	-0.11228092779799564	0.10615108297045513	-1.0577464181806475	0.290171066838819	0.8216930793871897	not_sig
143B_206-Gal	XM_006717317.1	15.497681692415048	-0.13544090424187413	0.5711828855581836	-0.2371235337513932	0.8125609556454629	1	not_sig
143B_206-Gal	NM_003334.3	3275.6383379556446	-0.23786330852410092	0.2530065375660203	-0.9401468863706028	0.3471422216035888	0.8848158977221772	not_sig
143B_206-Gal	NM_153280.2	3372.7979779791726	-0.12136246668061644	0.16362313959064242	-0.7417194596329401	0.4582573270762018	0.9775196466529924	not_sig
143B_206-Gal	XM_005272648.2	342.56293355424117	0.8616885296577629	0.2307526366162317	3.734252151106947	1.8827379590358783e-4	0.0032967274995551	not_sig
143B_206-Gal	XM_005272649.1	60.57317089182586	0.44483645033871777	1.0866882501174036	0.40935056608062026	0.6822824118471027	1	not_sig
143B_206-Gal	NM_005499.2	5636.557950879332	0.1627540301245199	0.09586323035494491	1.6977732705428754	0.08955056262711866	0.4250633453828186	not_sig
143B_206-Gal	XM_005258403.1	39.539178180710586	1.1542398158216838	1.0447414997571036	1.1048090040359628	0.26924235815944797	0.7935567839957485	not_sig
143B_206-Gal	XM_005258404.1	460.3350388586241	-0.3663571231638238	0.2624311857417499	-1.3960121474447935	0.16271083716987478	0.6119489762004859	not_sig
143B_206-Gal	XM_006722962.1	250.35469448747935	-1.8704558521773855	1.252963845175934	-1.4928250798128553	0.13548298050925556	0.5486926954316682	not_sig
143B_206-Gal	NM_003968.3	1518.433510894928	0.12463340188209224	0.10742059346509857	1.1602375099760196	0.24595211895231944	0.7617526267592868	not_sig
143B_206-Gal	NM_198195.1	544.146756940577	-0.17061160770701506	0.2528714154620911	-0.6746970882226587	0.49986823487971654	1	not_sig
143B_206-Gal	NM_024818.3	1275.5348330881102	0.06260709704635356	0.138376926066672	0.45243884819488295	0.6509528658848731	1	not_sig
143B_206-Gal	NM_198329.2	192.69304417336215	-1.1661939601566755	1.5285008531717068	-0.762965854900749	0.4454837596079017	0.9698315140092416	not_sig
143B_206-Gal	XM_005247787.2	138.8983235942753	-0.07741408504905072	0.4755927033708686	-0.16277391242624464	0.8706964491667055	1	not_sig
143B_206-Gal	XM_006713752.1	99.84105825467834	-0.4836288196710911	0.32389201298976944	-1.4931792087332736	0.1353902829649747	0.548415720692237	not_sig
143B_206-Gal	NM_001033930.1	432.1696267097676	0.17082788072070207	0.1692689602002372	1.0092097246808909	0.3128740637878303	0.8500994542469232	not_sig
143B_206-Gal	NM_003333.3	1058.4527677164117	0.1666419296582621	0.13071555107068558	1.2748439515673924	0.20236448059482048	0.6905673413096	not_sig
143B_206-Gal	XM_005260051.1	8739.785392890077	0.0686282248562065	0.13054434936880854	0.5257081228565539	0.5990910191621913	1	not_sig
143B_206-Gal	XM_005260052.2	1555.640111547184	-0.03280005953692389	0.13806096453500097	-0.2375766361432922	0.8122094733861889	1	not_sig
143B_206-Gal	XM_005260053.2	3469.670114101648	-0.0805675949669305	0.11785877912208648	-0.6835943454282084	0.49423135630523046	1	not_sig
143B_206-Gal	XM_006722871.1	222.2350498862868	0.2138236998835369	0.12873848088051765	1.6609152012752657	0.09673047879879176	0.4467129473585495	not_sig
143B_206-Gal	NM_018227.5	1270.8412916095965	-0.195658537465612	0.1976802960968161	-0.989772583959436	0.3222852881065531	0.8608264082230438	not_sig
143B_206-Gal	XM_006714253.1	859.2197278237392	0.03752517081225411	0.7182489347260312	0.05224535533292187	0.9583331939282468	1	not_sig
143B_206-Gal	rna21364	393.9539298446504	-0.25584210906036237	0.10125372269831688	-2.5267427433027625	0.01151257982536768	0.09722883249857596	not_sig
143B_206-Gal	NM_003335.2	705.5881934547749	-1.3825603061771792	1.5871295780892405	-0.8711073911442417	0.3836955188343643	0.9197041932263664	not_sig
143B_206-Gal	XM_005265430.1	108.06247802077732	1.462705832219041	1.580956860699697	0.9252028746512914	0.35486038848994395	0.8930181897447881	not_sig
143B_206-Gal	XM_006713321.1	97.167328320089	0.914838184804312	0.9500294525932252	0.9629577086343436	0.33556874715879176	0.8739928636643527	not_sig
143B_206-Gal	NM_016172.2	674.415509282817	-0.20812377416180233	0.1052398443375298	-1.9776138540674644	0.04797228515867221	0.28094761784554506	not_sig
143B_206-Gal	NM_001144072.1	390.8175677999683	1.0621240841235045	0.5968525328838569	1.7795418895041968	0.07515096359637287	0.37897989286127953	not_sig
143B_206-Gal	NM_177967.3	72.84855171501225	-0.11269645530312658	0.7179395057272173	-0.15697207690078813	0.8752668546621744	1	not_sig
143B_206-Gal	XM_006719947.1	217.78686003654576	-0.6316929925355842	1.20825781150535	-0.5228130838637555	0.6011043336924318	1	not_sig
143B_206-Gal	XM_006719948.1	1737.9391404609296	0.16760666332436494	0.10091500093812804	1.660869660271085	0.0967396268413205	0.4467129473585495	not_sig
143B_206-Gal	rna57140	2.5498173178917125	-0.49288793799683567	6.4861084585057736	-0.07599131916310631	0.939426004533183	NA	not_sig
143B_206-Gal	rna57134	11.259116076090342	-2.335842455592217	1.4346103115487272	-1.628206933122186	0.10348101519358469	0.4649947549885795	not_sig
143B_206-Gal	rna57135	9.232990314835702	-0.951576973625158	1.6459056275414423	-0.578147955570556	0.5631642325953544	1	not_sig
143B_206-Gal	NM_145253.2	293.45470075501123	0.2415126846376477	0.25044192679149524	0.964346057114943	0.3348724570877783	0.8731529384969899	not_sig
143B_206-Gal	NM_182565.3	508.2869783131616	-0.22806072522833856	0.14324844368429743	-1.5920642442088748	0.11137027011091206	0.4863046321351651	not_sig
143B_206-Gal	NM_001171201.1	532.5615796954231	0.2573647102177592	1.0914541328684584	0.2357998402932216	0.8135879920906598	1	not_sig
143B_206-Gal	NM_001171202.1	236.30722376519532	-0.8370892552883475	1.2932937796137762	-0.6472537550890659	0.5174677259979299	1	not_sig
143B_206-Gal	NM_001171203.2	24.19839858924439	-0.07025585932253317	1.2974952395880208	-0.05414729640537311	0.9568178104100172	1	not_sig
143B_206-Gal	NM_001171204.2	22.413868171961305	-1.1805094623455086	1.054626440341925	-1.119362664530552	0.26298545207319846	0.784459591290874	not_sig
143B_206-Gal	NM_016525.4	2591.807146901053	-0.16603111836559098	0.12503227864628336	-1.3279060428490903	0.18420914819288267	0.6574589577675898	not_sig
143B_206-Gal	XM_006716779.1	84.51244699934603	-1.6436637359449289	2.910640648994576	-0.5647085759324842	0.5722720001213935	1	not_sig
143B_206-Gal	rna39386	236.51056019527985	-0.5019329268815984	0.41081682761845273	-1.2217925195307968	0.22178609810386732	0.7234647712936741	not_sig
143B_206-Gal	XM_005254370.1	3.2778004190042345	-1.039777246165612	1.980866221089215	-0.5249103826879696	0.5996454913585911	NA	not_sig
143B_206-Gal	NM_001282529.1	408.5120805795413	-0.22473451396529096	0.27573007976614045	-0.8150525838744137	0.41504221131534685	0.9469794998074436	not_sig
143B_206-Gal	NM_001282530.1	110.02039149099292	-0.4414950764948142	0.9384989199550796	-0.47042683492480303	0.6380500956712913	1	not_sig
143B_206-Gal	NM_018449.3	1075.6381755483735	-0.20786792924238673	0.10515792203570028	-1.9767215366980837	0.04807311502055572	0.28139204075594193	not_sig
143B_206-Gal	NM_001127320.2	721.9968164771634	0.5140611501534388	0.6199714646550056	0.8291690496424661	0.40700875581257023	0.9395264526952332	not_sig
143B_206-Gal	NM_001287815.1	74.92718182794033	-0.08469847243635824	0.9690538792050016	-0.08740326441481634	0.9303509746832336	1	not_sig
143B_206-Gal	NM_014847.3	1426.1288152618934	-7.623347328471519	1.4084066162500772	-5.41274603549428	NA	NA	not_sig
143B_206-Gal	XM_005245658.1	649.1365495492722	-0.4438646737047455	0.3089972575528057	-1.4364680036970614	0.15086921463152853	0.5853094199926157	not_sig
143B_206-Gal	XM_005245667.1	446.7769519824029	1.1796430942126173	1.4528957713257435	0.8119254784093785	0.4168343937470556	0.9485135464297162	not_sig
143B_206-Gal	XM_005245669.1	130.4719355683699	1.6959809634704546	1.436742442369109	1.1804349293627572	0.2378272764775096	0.7489137698646011	not_sig
143B_206-Gal	XM_005245670.1	125.00765956664551	2.6043935701587455	1.9972750457806945	1.3039734190143757	0.19224264549896108	0.6725529147648689	not_sig
143B_206-Gal	XM_005245672.1	890.3282701333522	0.1624854841222091	0.19742872905509873	0.8230083073515728	0.41050326930441	0.942482422107062	not_sig
143B_206-Gal	XM_005245673.1	113.79119362871047	-0.26728260001946363	6.45224346004291	-0.0414247543005276	0.9669572786535718	1	not_sig
143B_206-Gal	XM_005245674.1	5747.215026419034	0.5126385004968216	0.1366489151590131	3.7515006972450817	1.757792642732153e-4	0.00313264752016768	not_sig
143B_206-Gal	XM_006711681.1	335.89064156351344	0.094223948950168	0.43093350489518367	0.21865078458702383	0.8269220894567169	1	not_sig
143B_206-Gal	XM_006711684.1	83.96352202603542	-0.8170090781078859	0.9556340770115606	-0.8549392468954435	0.3925847818447249	0.9273895767962186	not_sig
143B_206-Gal	XM_006711686.1	51.01938583483941	-0.02012802791788515	1.4474584340866246	-0.01390577265908595	0.9889051562597044	1	not_sig
143B_206-Gal	XM_006711687.1	153.09372413833393	0.11261347719141458	0.6863471428840252	0.16407655857386344	0.8696708752562297	1	not_sig
143B_206-Gal	XM_006711688.1	3.2606725953440927	-1.496063762691924	6.4672120035278535	-0.23133055818733383	0.8170580084288427	NA	not_sig
143B_206-Gal	XM_006711689.1	52.268182482355925	-0.6504647375824777	3.4367156895664563	-0.18926928973415727	0.8498817635199916	1	not_sig
143B_206-Gal	NM_032873.4	4749.559463448517	0.5615487331924444	0.17200782648568547	3.2646696645467848	0.00109591805984428	0.01459896752428428	not_sig
143B_206-Gal	XM_005271712.1	983.597161638995	0.21681038785279924	0.7064995322213963	0.30687973305671945	0.7589349159160825	1	not_sig
143B_206-Gal	NM_001281717.1	50.577027640655075	0.15384331173285937	1.2166307936462752	0.12645028593414673	0.8993754991488851	1	not_sig
143B_206-Gal	NM_001281718.1	28.61859039966267	0.13642598628611355	1.145456774290912	0.11910181977016744	0.905194689039326	1	not_sig
143B_206-Gal	NM_001281719.1	112.29839037410102	-0.5922964533977954	0.6997838614002292	-0.8463991327445628	0.3973301221423498	0.9307545258553388	not_sig
143B_206-Gal	NM_001281720.1	12289.061177531295	0.04180013863117104	0.1419491297609969	0.29447266567643576	0.768396747568654	1	not_sig
143B_206-Gal	NM_018955.3	15223.919131282808	0.04827217419853342	0.11962178743160856	0.4035399841030808	0.6865510264526405	1	not_sig
143B_206-Gal	NM_021009.5	49403.17005401094	0.2438356369557464	0.13885650214042822	1.7560260642973045	0.0790839582051349	0.3923245965312782	not_sig
143B_206-Gal	NM_001282161.1	12.16947096812393	-5.225584222666631	4.174920498426021	-1.2516607740522772	0.21069349917489452	0.7060259399102582	not_sig
143B_206-Gal	NM_003336.3	2185.4230562435864	-0.12222789695513622	0.11314912564116904	-1.0802372202394102	0.2800365578766513	0.8087794186908611	not_sig
143B_206-Gal	NM_181762.2	488.6247162488154	-0.6171593810225534	0.16557857195110093	-3.727290154457996	1.935495922121932e-4	0.00338123569453465	not_sig
143B_206-Gal	NM_003337.2	1779.1214537353374	-0.0442954728096836	0.11034215189737484	-0.40143745656583874	0.6880980768030063	1	not_sig
143B_206-Gal	NM_007019.3	775.6804229074172	-0.14007228184655096	0.11385644982821903	-1.230253376579764	0.21860223749629049	0.7186824325098559	not_sig
143B_206-Gal	NM_181799.2	8.416646067263756	0.8396397607491108	1.0773334708349596	0.7793684903323106	0.4357626796536294	0.9619908804812172	not_sig
143B_206-Gal	NM_181800.2	17.295704906040505	-0.5788897020786102	1.0196490406203669	-0.567734268377683	0.5702154188821789	1	not_sig
143B_206-Gal	NM_181801.3	130.26727963251005	-0.04048751662543022	0.38079900928469745	-0.10632253666174972	0.915326451265424	1	not_sig
143B_206-Gal	NM_001204880.1	7.22146712465847	-5.5483555487638245	2.8384443380989612	-1.954717051974962	0.05061647628474304	0.2917008781446673	not_sig
143B_206-Gal	NM_003338.4	726.1522904601103	-0.11892854277915822	0.18131279997393965	-0.6559302089882898	0.5118690301007176	1	not_sig
143B_206-Gal	NM_003339.2	2794.627433750943	-0.07739006089089409	0.08507140743513197	-0.9097070710850176	0.36297701407735333	0.9013799341382692	not_sig
143B_206-Gal	NM_181838.1	201.0869543464021	0.22271252485976747	0.3296212640122131	0.6756618858530788	0.499255340067379	1	not_sig
143B_206-Gal	NM_003340.6	345.3051268060342	-0.2671690159298388	0.21017782837310053	-1.2711569911911424	0.2036728037343225	0.692576264249121	not_sig
143B_206-Gal	NM_181886.3	689.418874856212	0.32111388188762136	0.28796654541199074	1.115108289500112	0.26480401966069195	0.7869478782382154	not_sig
143B_206-Gal	NM_181887.2	40.43037811672695	-46.94429541102064	3.977134753324911	-11.80354660394016	3.7420076945110686e-32	1.2507730015342032e-29	sig
143B_206-Gal	NM_181888.3	4.46486185396008	-4.917564229243892	3.284279471275607	-1.4973038294253078	0.1343142189157804	NA	not_sig
143B_206-Gal	NM_181890.2	34.59621982100069	0.9894778805950352	0.6577176687063658	1.5044112811218726	0.132475501353527	0.5416658683469149	not_sig
143B_206-Gal	NM_181892.3	1220.289625037452	0.01223048340674084	0.19858456206367983	0.06158828903738707	0.9508907032324618	1	not_sig
143B_206-Gal	NM_181893.2	17.353523537166232	0.7849530061947818	1.096581122371779	0.7158184562734572	0.47410345461428416	0.9897041212997296	not_sig
143B_206-Gal	XM_005263200.2	593.5887488525132	0.23766131712105293	0.15391512213554853	1.5441063478593844	0.1225625713058448	0.5161468471866487	not_sig
143B_206-Gal	XM_005263205.2	457.12090360208487	0.4370949190508186	2.7310341710320043	0.16004740024386035	0.8728437354459634	1	not_sig
143B_206-Gal	XM_006714297.1	361.1305187365716	0.07846961917878836	0.16301663864085236	0.4813595706120988	0.6302609655520539	1	not_sig
143B_206-Gal	XM_006714298.1	25.499449796311374	0.41816897622410343	0.5685265747915986	0.7355310987483551	0.46201610739614624	0.9807138409137128	not_sig
143B_206-Gal	XM_006714299.1	801.9787040510149	0.04499172891548742	0.3367273324959737	0.13361472198288327	0.8937072421222826	1	not_sig
143B_206-Gal	XM_006714300.1	47.97523546705432	-1.194897977770507	0.3139755137777032	-3.805704347430428	1.4140121215669573e-4	0.00258906735629316	not_sig
143B_206-Gal	XM_006714301.1	6052.993185195722	-0.14759996438148307	0.17354407814692688	-0.8505041828999843	0.3950448358608828	0.9286467439780902	not_sig
143B_206-Gal	NM_015983.3	248.59462224116515	0.00734272106972527	1.5165090418798195	0.0048418577581466	0.9961367715438324	1	not_sig
143B_206-Gal	XM_005249772.2	306.5273126259905	-2.468407508273078	1.262288003887878	-1.955502627506815	0.05052377353935666	0.2913820809828523	not_sig
143B_206-Gal	XM_006715735.1	13.415027577413744	1.3774719030009297	3.3192451838207173	0.4149955266080552	0.6781451778818182	1	not_sig
143B_206-Gal	XM_006715736.1	15.555997063461334	-4.972174992406222	3.5067903884742857	-1.4178706000644332	0.15622854728091676	0.5982397290821527	not_sig
143B_206-Gal	XM_006715737.1	29.332738042371528	-0.3502749226002222	0.6199248861980494	-0.5650280064548315	0.5720547150153359	1	not_sig
143B_206-Gal	NM_001202476.1	784.078401017371	-0.046892882022977	1.5850506987272568	-0.02958446821961621	0.9763984524576164	1	not_sig
143B_206-Gal	NM_003341.4	3247.9360949172747	-0.275510006072194	0.08644098737398138	-3.1872612107057225	0.00143626999437163	0.01820001326201226	not_sig
143B_206-Gal	NM_182666.2	92.69357685384357	-0.32756654517125905	0.4264716899802099	-0.7680850871636039	0.4424366360462923	0.967493609570248	not_sig
143B_206-Gal	XM_005265431.2	62.724528451435894	-0.4203131437215304	0.2630548579832462	-1.5978155543065466	0.11008403194724876	0.48302526814349017	not_sig
143B_206-Gal	NM_152653.3	157.7263169299862	-0.1672065471042226	0.4948102476137312	-0.3379205420877839	0.7354230668785412	1	not_sig
143B_206-Gal	XM_005265432.1	730.8404550975627	-0.174343273010452	0.14407763421567482	-1.2100647956883543	0.2262540304410423	0.7305999983797526	not_sig
143B_206-Gal	XM_005265433.2	107.4687181503888	-0.49652838849853315	0.6591534965125476	-0.753281885214245	0.4512805419403242	0.9732161622307096	not_sig
143B_206-Gal	NM_001278554.1	31.87411462018406	0.7047741180898563	0.4654690724366814	1.514115888302607	0.12999644962964893	0.535458547264588	not_sig
143B_206-Gal	NM_001278555.1	712.24577527578	0.2564982461517819	0.8187507262768454	0.3132800227465713	0.7540679263225223	1	not_sig
143B_206-Gal	NM_006357.3	421.8664381261792	0.03516367944521752	0.21548465739088768	0.16318414438866918	0.8703734498136149	1	not_sig
143B_206-Gal	NM_182678.2	1385.6286942401362	-0.1754360967419439	0.23439948966310223	-0.7484491412250716	0.454189291061339	0.9745861352238206	not_sig
143B_206-Gal	XM_005246244.2	60.75566218924077	-1.3903222978529317	0.4042235076088568	-3.4394889749911934	5.828135224323393e-4	0.00859721392162042	not_sig
143B_206-Gal	NM_001278305.1	165.05743960481857	-0.2839638424277416	2.0505352863766717	-0.13848278755032312	0.8898588720897449	1	not_sig
143B_206-Gal	NM_001278306.1	12.134265722460446	7.058165333878831	2.5709905167316727	2.7453097504425656	0.00604538080369298	0.0589055848382298	not_sig
143B_206-Gal	NM_001278307.1	39.907470664723576	-0.5119224434838587	0.7119927633094301	-0.7189995037370607	0.4721412254532033	0.988138433618526	not_sig
143B_206-Gal	NM_001278308.1	16.34050700773505	-0.32458205243413907	1.2291148139666124	-0.2640778947140377	0.7917198969133898	1	not_sig
143B_206-Gal	NM_080678.2	1291.487509996348	-0.144559369776295	0.10977465461568824	-1.316873829231211	0.18788092018264063	0.6640798397962347	not_sig
143B_206-Gal	rna14678	28.012374144302026	1.5243722378852975	0.7885096323975268	1.9332322336384424	0.05320759560172579	0.3015119356941196	not_sig
143B_206-Gal	rna14681	18.87011224340872	-0.581672032331324	0.7272919629534761	-0.7997778910813191	0.423839494754419	0.9532638868214328	not_sig
143B_206-Gal	rna14682	136.35650565849102	-0.2876964001104366	0.25749426966614747	-1.1172924371616018	0.2638693080762787	0.7856297332681633	not_sig
143B_206-Gal	rna14677	11.906454651244216	0.3438109108852466	2.0023982548191013	0.1716995657870801	0.8636737271962927	1	not_sig
143B_206-Gal	NM_003342.4	2651.816058608059	0.08269528821374833	0.07877022950714628	1.0498292150620934	0.29379664060641675	0.8269764014894397	not_sig
143B_206-Gal	NM_001202489.1	12.136404096394704	-1.1890168352470605	2.7714471573836548	-0.4290238159797839	0.6679058929442632	1	not_sig
143B_206-Gal	NM_003343.5	2430.0307629860777	0.07699177189685379	0.04049255785472524	1.9013807962706732	0.05725215303277206	0.3168317578428755	not_sig
143B_206-Gal	NM_182688.2	74.03548027467085	0.5178811642104552	0.7546050601854214	0.6862943167690945	0.4925275320674786	1	not_sig
143B_206-Gal	NM_001202498.1	2616.959129818796	0.1548426626177303	0.15346121842991156	1.0090019107234554	0.312973717830625	0.8501742344155498	not_sig
143B_206-Gal	NM_003344.3	2661.6812564766883	-0.48429732171556017	0.2070025174924207	-2.339572134591515	0.01930584299228427	0.14387396518312723	not_sig
143B_206-Gal	NM_182697.2	266.3317728565927	-0.44007757569458433	0.249106863245133	-1.766621641658773	0.07729161412053999	0.386492331069952	not_sig
143B_206-Gal	NM_003345.4	2408.1236263632654	0.17723064174229375	0.08505658996135647	2.083679134360012	0.03718936343233177	0.234376094346444	not_sig
143B_206-Gal	NM_194259.2	229.43374600886037	-1.9135335309562005	1.7823799338903217	-1.0735834120279932	0.28300943550346097	0.81312111440474	not_sig
143B_206-Gal	NM_194260.2	76.61191681547314	-0.7867234851680177	0.9799940560089856	-0.8027839356209364	0.42209962880506274	0.9524840551182504	not_sig
143B_206-Gal	NM_194261.2	71.93038868653639	0.3438875568373904	1.039804654066132	0.3307232329578696	0.7408535515724284	1	not_sig
143B_206-Gal	XM_005255540.1	3.26965774908672	0	6.663375026343972	0	1	NA	not_sig
143B_206-Gal	XM_005255541.2	23.70927186290939	0.6543937510103908	0.91775926127108165	0.7130342112855022	0.47582458750803913	0.9914165713955192	not_sig
143B_206-Gal	XM_006720939.1	111.20843709065416	0.3204264124008783	1.105469083044753	0.28985560728513504	0.7719267045493524	1	not_sig
143B_206-Gal	NM_016021.2	3861.7975031571114	-0.23077574933434672	0.05745385576107217	-4.016714740505	5.90150879835317e-5	0.00121100356078621	not_sig
143B_206-Gal	NM_058167.2	736.4906888171012	-0.579645753305346	0.13019899493267775	-4.451998677908877	8.507469000318208e-6	2.219023301562768e-4	not_sig
143B_206-Gal	NM_194315.1	17.43292308266237	0.5854673970791558	0.9866113109655638	0.5934124113235417	0.5529051847702371	1	not_sig
143B_206-Gal	NM_194457.1	15.143424467732029	-0.8308991585309088	1.3860402251838	-0.5994769440553033	0.5488548804085505	1	not_sig
143B_206-Gal	NM_194458.1	15.14299575568082	-0.735702007013682	0.7064528643825974	-1.0414028226166891	0.29768863308577914	0.8318749342016419	not_sig
143B_206-Gal	XM_005244718.1	8.53795281215096	-0.8394090696474689	1.7131375888340508	-0.48998345206981575	0.6241456086070654	1	not_sig
143B_206-Gal	XM_005244719.2	27.802249897762938	1.3241282232576097	1.904302944996798	0.6953348608405561	0.4868454721614918	0.9974423066034438	not_sig
143B_206-Gal	XM_006710333.1	356.6263285918571	0.2207679028242798	0.20604912945086065	1.071433319872042	0.2839746376543827	0.813866612566015	not_sig
143B_206-Gal	XM_006710334.1	7.748933428732493	2.013805633848259	2.7638820167243243	0.7286149052899751	0.46623725832281365	0.984441067079624	not_sig
143B_206-Gal	NM_001111112.1	10.686970206073449	-0.17660608535589495	1.0513109353079388	-0.16798653892453366	0.8665938689712411	1	not_sig
143B_206-Gal	NM_001111113.1	43.46502041207451	0.1909591964465084	0.4581692083748177	0.4167874945674854	0.6768338502321554	1	not_sig
143B_206-Gal	NM_005339.4	2572.9795564926026	0.0772839685085147	0.08158026287168958	0.9473365957409068	0.3434672885181225	0.8813289621053064	not_sig
143B_206-Gal	NM_001256356.1	22.364931741132935	-0.42641079997316433	0.8970593472435722	-0.4753429093441953	0.6345425794974844	1	not_sig
143B_206-Gal	NM_003347.3	3376.8665667798	0.03030109267435009	0.0846050776289934	0.3581474483981347	0.7202329722227456	1	not_sig
143B_206-Gal	rna82313	12.971957722078006	-0.12264407940189467	1.3029510054432347	-0.09412792874753868	0.9250075349371892	1	not_sig
143B_206-Gal	rna82316	25.71745709764623	0.5447598039450298	0.7317068870845613	0.744505502901018	0.45657071331308025	0.9764121738170348	not_sig
143B_206-Gal	NM_004223.4	1642.175043414458	-0.3634557508865872	0.09877206616811672	-3.6797423096117168	2.3346975668055175e-4	0.00395609812258851	not_sig
143B_206-Gal	NM_198183.2	11.045141156364808	0.8827627827378376	0.9307431452179088	0.9484494054814256	0.34290071804959266	0.8803010753410604	not_sig
143B_206-Gal	NM_003969.3	1579.3566946968076	-0.2763095170127023	0.08626143850965536	-3.2031637981758743	0.00135926646015135	0.01735584033612618	not_sig
143B_206-Gal	NM_003348.3	2167.781936448385	-0.10189988795516972	0.07062794533239952	-1.4427701029046451	0.1490852437744265	0.5811941719289176	not_sig
143B_206-Gal	NM_022066.3	1671.6028281408032	-0.0338215899299873	0.13219075304094416	-0.25585443120602813	0.7980632422746168	1	not_sig
143B_206-Gal	XM_005257567.1	23.755221841586096	0	6.144009887013909	0	1	1	not_sig
143B_206-Gal	XM_005257568.1	141.4422464771362	-0.643021155957566	1.0031867817055558	-0.6409784974083704	0.5215366534689319	1	not_sig
143B_206-Gal	NM_017582.6	2168.994537635869	0.0880182542936054	0.08080238904736406	1.0893026225005749	0.276020456682734	0.8034104614485217	not_sig
143B_206-Gal	XM_005245315.2	51.101327074032454	-0.6245994278183088	1.081484093681037	-0.5775391718359589	0.5635752847626012	1	not_sig
143B_206-Gal	NM_001145335.1	623.8451978170741	0.14715322836730707	0.5631473819230214	0.2613050030789666	0.7938573086704074	1	not_sig
143B_206-Gal	NM_001284382.1	350.0597498943372	-0.6042687081295496	0.2501897948146091	-2.415241231471145	0.01572479141097285	0.12340269350065024	not_sig
143B_206-Gal	NM_173469.3	373.7764311639341	0	2.119506893659872	0	1	1	not_sig
143B_206-Gal	XM_005254787.1	281.99428130242353	-0.1568977917522681	0.29063932455964586	-0.5398367615600107	0.58930961249799	1	not_sig
143B_206-Gal	XM_005254788.1	151.0913902349816	0.02546895903011636	1.4818290702322023	0.01718751476924756	0.9862870224903352	1	not_sig
143B_206-Gal	XM_006720770.1	26.330788929370588	0.03185068161749573	2.571005839368884	0.01238841278762488	0.9901157295322784	1	not_sig
143B_206-Gal	rna62682	39.80280731528789	-0.11753835718216082	0.3468187759167323	-0.3389042501273939	0.7346818625887342	1	not_sig
143B_206-Gal	rna62571	26.85124380377782	-0.34714522578240326	0.4950271119767933	-0.7012650769695162	0.4831376038501686	0.9953022843377924	not_sig
143B_206-Gal	rna62570	32.559264082053005	0.10681156060032695	0.3504108394004838	0.3048180837758054	0.7605047077076189	1	not_sig
143B_206-Gal	NM_001145161.2	15.077862920123406	-0.2038911696585617	0.378325100193447	-0.5389311191731848	0.5899343837694901	1	not_sig
143B_206-Gal	XM_005248247.1	376.6586567856061	-0.6991333580708821	0.14165174595242233	-4.935578826580121	7.99133954041853e-7	2.6092706615184205e-5	not_sig
143B_206-Gal	NM_017811.3	2938.687357209791	-0.141346848175074	0.05333028651235554	-2.6504048153262185	0.00803953773949575	0.0736759033772059	not_sig
143B_206-Gal	XM_005251496.1	153.07830349629086	0.4245549751815752	0.3565619687783605	1.190690573748428	0.2337750797678472	0.7426872776403252	not_sig
143B_206-Gal	NM_014501.2	1117.4803349205092	-0.08395269623854787	0.14926185264794006	-0.5624524602181165	0.5738077850839757	1	not_sig
143B_206-Gal	NM_014176.3	382.881287453592	-0.03175453054945584	0.1054306356993757	-0.3011888369904221	0.763270501639429	1	not_sig
143B_206-Gal	NM_001032288.2	6280.877146850731	-0.02246143909805673	0.0603691074158771	-0.372068431347212	0.7098418998507471	1	not_sig
143B_206-Gal	NM_001257394.1	21.618716954236863	-0.4127756519060232	0.9200681549901816	-0.4486359512251873	0.6536942949184581	1	not_sig
143B_206-Gal	NM_001257396.1	34.34127596318432	1.675567674400493	3.266159010182496	0.5130086040443178	0.6079453020947818	1	not_sig
143B_206-Gal	NM_001257397.1	8.4193272121184215	-6.3500360478257925	3.8853303308922857	-1.634361947898385	0.10218287325147252	0.46215294904274296	not_sig
143B_206-Gal	NM_001257399.1	15.954885209341365	0.12523852435810212	2.23710579365944	0.0559823879197228	0.9553558375597484	1	not_sig
143B_206-Gal	NM_001282575.2	6.679076186507217	3.8591787985700767	3.8845163688330344	0.9934772909013202	0.3204774119047671	0.8584344919653757	not_sig
143B_206-Gal	NM_001282576.1	8.134676496046312	0.5222680391165979	3.056158566927108	0.17089036045722117	0.8643099764090365	1	not_sig
143B_206-Gal	NM_001282577.2	22.791668487936313	0.580989824287345	1.5073311827760565	0.3854427155267459	0.6999094402290906	1	not_sig
143B_206-Gal	NM_001282578.2	106.1424223130883	0.2526093048881207	0.47071955200024784	0.5366450231665493	0.5915128380267336	1	not_sig
143B_206-Gal	NM_001282579.1	21.741822745154607	1.1991458109162438	1.9786113770915204	0.6060542382400228	0.5444787373184032	1	not_sig
143B_206-Gal	NM_001282580.1	55.923276178570575	-0.11318346286011131	0.4515974754307343	-0.2506290867816672	0.8021008913178802	1	not_sig
143B_206-Gal	NM_021988.5	56.319373944457915	-0.5879945341266436	1.0196639103331857	-0.5766552372482325	0.5641723766984972	1	not_sig
143B_206-Gal	NM_022442.5	5.059574288397034	5.01108804484128	6.567143479228417	0.7630544483596451	0.44543092457730454	0.9698315140092416	not_sig
143B_206-Gal	NM_199144.2	8.79747579574387	0.3608828921205875	3.880771306560451	0.09299256864492744	0.9259094650029728	1	not_sig
143B_206-Gal	rna80309	517.2174787782308	-0.49854322184543415	0.193315678861762	-2.5789073332325887	0.00991133704939411	0.08620647128312643	not_sig
143B_206-Gal	rna80321	3.568589348179723	-4.551499561204678	3.900263252510464	-1.1669723981515954	0.24322151645992143	NA	not_sig
143B_206-Gal	NM_003350.2	1383.9054878431762	-0.02229813635448874	0.11113433478267222	-0.20064129054350008	0.8409790693548301	1	not_sig
143B_206-Gal	XM_005251300.1	391.9645980546296	0.11327556674658693	0.15988063518922876	0.7085008551068	0.4786342813489725	0.9933324145226954	not_sig
143B_206-Gal	NM_001001481.2	259.5983112379928	45.95714229282431	2.0551730994244366	22.36168929307944	9.292808634105961e-111	8.386573936107948e-107	sig
143B_206-Gal	NM_001271015.1	167.2935187586146	0.822792570855803	0.13545233677064927	6.074406617650109	1.2444702817563139e-9	6.685175832615704e-8	not_sig
143B_206-Gal	NM_018299.4	780.7070053432464	0.3621649130921899	0.7650609457491727	0.4733804739406038	0.6359417579860583	1	not_sig
143B_206-Gal	rna37335	178.7954735231209	0.48056007687108127	0.555937206983872	0.8644143094474024	0.38736033490983574	0.9229234781388368	not_sig
143B_206-Gal	rna37336	6.543283388094172	-4.559151592215463	3.7557217569843706	-1.213921554155865	0.2247776812679052	0.7281254899039014	not_sig
143B_206-Gal	rna37337	7.753924821660681	-5.529638563755286	2.6754403114191323	-2.066814400662971	0.03875164600262391	0.2415207383211264	not_sig
143B_206-Gal	NM_023079.4	5865.272393087012	-0.4585314584769189	0.05516668257527067	-8.31174609514154	9.430403444653948e-17	1.1722796832963216e-14	not_sig
143B_206-Gal	XM_005268267.2	17.973541613090223	-4.380208511091891	6.004196582812116	-0.7295245001855658	0.4656808865949245	0.9840490927558948	not_sig
143B_206-Gal	XM_005268268.2	157.10782579634738	1.289681019356045	1.3312653802144705	0.9687632823053464	0.3326633103641105	0.8708868128612043	not_sig
143B_206-Gal	XM_005268269.2	6.71367030742851	0	6.663375026343972	0	NA	NA	not_sig
143B_206-Gal	XM_005268270.2	50.853134963843345	-0.5647077173381068	1.8654015247975744	-0.30272716615227735	0.7620977930487858	1	not_sig
143B_206-Gal	XM_005268271.2	290.1364623765441	0.49709316482428817	0.39437561943537497	1.2604561243820631	0.2075048661514224	0.7002280571505224	not_sig
143B_206-Gal	XM_006720673.1	2897.159687105807	0.08831364510839891	0.1031129638928892	0.8564747028330656	0.3917352596638136	0.9265212433545196	not_sig
143B_206-Gal	XM_006720674.1	13.040893125165528	0.9339887117008872	6.460614594734276	0.14456654208442254	NA	NA	not_sig
143B_206-Gal	XM_006720675.1	90.88573998104089	0.5377819104149816	1.261507374634549	0.42630104367861793	0.6698884974903945	1	not_sig
143B_206-Gal	XM_006720676.1	43.95216537816005	-0.41798898514300786	0.7960549728970008	-0.5250755279146911	0.5995306875001187	1	not_sig
143B_206-Gal	NM_001270449.1	16.971165521234074	-3.0638587275440403	3.12142032735608	-0.9815591641703711	0.3263170736305701	0.8641215227791532	not_sig
143B_206-Gal	NM_001270450.1	10.356308555398185	6.522014553425945	3.385813395509726	1.926277024621456	0.05406979264251212	0.30471404061455193	not_sig
143B_206-Gal	NM_001270451.1	6.959718221672371	-0.5607721567945448	3.350674662858896	-0.16736096852688087	0.8670860345772551	1	not_sig
143B_206-Gal	NM_130466.3	786.7566259784542	0.5612352435340301	0.4817736294142404	1.164935582332313	0.24404506900147177	0.7586741009580353	not_sig
143B_206-Gal	NM_183415.2	828.2329871388692	-0.9017172071787004	0.9302723480040752	-0.9693045365836784	0.33239326648213996	0.8705620614510466	not_sig
143B_206-Gal	XM_005253987.1	40.23329152250629	0	3.672363712528753	0	1	1	not_sig
143B_206-Gal	XM_006719681.1	68.83499336378038	1.962836407060515	1.2888523937190255	1.5229334380151065	0.12777535906044885	0.5293064630720365	not_sig
143B_206-Gal	XM_006719682.1	101.49956289427035	0.06504799710158843	1.1468220292954934	0.0567202193888342	0.9547680672000316	1	not_sig
143B_206-Gal	rna54882	24.547369135797148	0.4713674404438603	1.649113723761227	0.285830766946009	0.775007742141768	1	not_sig
143B_206-Gal	NM_014671.2	1923.3675560188824	0.00181415382595779	0.24393040764307208	0.00743717785530179	0.9940660453161292	1	not_sig
143B_206-Gal	XM_005249564.2	1979.67366425728	0.07302047449986629	0.13700210504293944	0.5329879747247686	0.5940419045995669	1	not_sig
143B_206-Gal	XM_005249565.2	63.02811006579208	0.7509098506900831	2.1396307294893835	0.35095301275154406	0.7256235993547494	1	not_sig
143B_206-Gal	NM_198920.1	147.4390300900332	0.4742052986822234	0.21961344479913983	2.159272621564382	0.03082902288563906	0.20369451410656392	not_sig
143B_206-Gal	XM_006715596.1	50.20948606899704	0.2265294279342717	1.2047719372894088	0.18802681314434955	0.8508556321894418	1	not_sig
143B_206-Gal	XM_006715597.1	14.05376714779026	-0.8700140001362978	2.2722157141423103	-0.3828923436808026	0.7017995884342277	1	not_sig
143B_206-Gal	NM_001204077.1	3483.478128778091	0.20046805664163755	0.06323708757797125	3.1701026141417517	0.00152385112403184	0.01911124461390018	not_sig
143B_206-Gal	NM_004788.3	53.33685820446026	1.6562248130223165	2.2593318834556597	0.7330595496616955	0.46352210996201665	0.9820280481555947	not_sig
143B_206-Gal	NM_001105562.2	39.03071872635085	0.996538076641155	1.8136064901490985	0.5494786669842743	0.5826770007381504	1	not_sig
143B_206-Gal	NM_006048.4	3161.3526543940807	0.19451304793568053	0.05357405513823652	3.630732216065794	2.8261829515979347e-4	0.00464924095909242	not_sig
143B_206-Gal	XM_005263422.1	21.79685788486111	0	3.1094955516077816	0	1	1	not_sig
143B_206-Gal	NM_019116.2	4517.478546545875	0.3179331359472432	0.03521269643714207	9.028934677433275	1.7335110472936906e-19	2.764061925727226e-17	not_sig
143B_206-Gal	XM_006721064.1	19.8648805268704	0.35414466555977103	0.49973116407905255	0.7086703632190303	0.4785290603753524	0.9933324145226954	not_sig
143B_206-Gal	rna64549	62.346701455037646	-0.23607581760382465	0.5914852229960665	-0.39912377930258885	0.6898020016459392	1	not_sig
143B_206-Gal	NM_013319.2	1186.3352203930929	0.13042472732640029	0.06614384150287633	1.9718347825432645	0.04862847026827291	0.2834661015870749	not_sig
143B_206-Gal	XM_006710590.1	104.38827033270502	0.6118904019968414	0.19630503406343913	3.117038770381707	0.00182677546301988	0.02224480727581306	not_sig
143B_206-Gal	NM_007106.3	2055.4725938598262	0.6255850309024782	0.10358299932390244	6.03945661919176	1.5463407812360635e-9	8.199422022619991e-8	not_sig
143B_206-Gal	NM_014235.4	2380.555072580627	-0.2904011153348798	0.07133605057472756	-4.070888603941877	4.683414277569579e-5	9.926462464116942e-4	not_sig
143B_206-Gal	NM_001048241.2	1774.2485826077454	-0.08454411702070652	0.12385149201249764	-0.6826249377131065	0.49484387197003504	1	not_sig
143B_206-Gal	NM_024292.3	181.19998658449416	-0.28112556518569454	0.18753883996573012	-1.4990258297271433	0.1338669313404127	0.5448864703053203	not_sig
143B_206-Gal	NM_001286740.1	155.97763023260296	-0.4243520395742831	0.5483240130281148	-0.7739074516011116	0.4389855226906024	0.9642959545653108	not_sig
143B_206-Gal	NM_001286741.1	77.5856400521814	-0.00579859921919079	0.4452621038752963	-0.01302288959406883	0.9896095311530744	1	not_sig
143B_206-Gal	NM_001286742.1	15.88728805249932	0.6272036490474007	1.9331680143186616	0.3244434236454385	0.7456023488334824	1	not_sig
143B_206-Gal	NM_032907.4	425.1362433449508	-0.3158483257344288	0.21674068914557107	-1.4572636406184598	0.14504361930176157	0.5719252217302848	not_sig
143B_206-Gal	NM_201265.1	659.0853833147969	-0.18815587052924343	0.12851435875516234	-1.4640844210078223	0.14317088337423622	0.5667889898211612	not_sig
143B_206-Gal	rna62227	8.588483437577727	8.994658100540471e-4	1.1532057373441709	7.799699402515235e-4	0.999377674089882	1	not_sig
143B_206-Gal	rna62228	22.823105633882612	-0.8187662918104127	0.37638818362956333	-2.1753241132995624	0.02960583677719726	0.19750647231434793	not_sig
143B_206-Gal	NM_145049.3	1377.957792158923	0.04848227792384874	0.120160793571834	0.4034783433322224	0.6865963634011676	1	not_sig
143B_206-Gal	NM_001079514.2	955.1666859368082	0.04117095753380217	0.22239301505061204	0.18512702624420335	0.8531294041004016	1	not_sig
143B_206-Gal	NM_001288656.1	2723.159915193379	0.01427859283608106	0.09096623045043284	0.1569658626655022	0.8752717521955846	1	not_sig
143B_206-Gal	XM_005255278.1	16.4014317710809	-0.3681040118399996	0.5152221878408964	-0.7144568314935852	0.474944740587358	0.990634925780802	not_sig
143B_206-Gal	XM_005255279.1	72.06050186480977	0.1150265905949518	0.6307237781604489	0.1823723705651864	0.8552905072752777	1	not_sig
143B_206-Gal	XM_005250249.1	883.3246206926012	0.04792791027595177	0.4954369981385159	0.09673865790409124	0.9229339392198388	1	not_sig
143B_206-Gal	XM_006715916.1	256.5754288321647	0.3542734992660245	1.688339240418076	0.20983549442249377	0.8337960691831947	1	not_sig
143B_206-Gal	rna35078	37.37655412356492	5.705465718749181	3.3081403310862463	1.724674635212878	0.08458612463729397	0.4096314470189691	not_sig
143B_206-Gal	rna35079	131.02860621576045	-0.2192217478704014	1.7928680820327807	-0.12227433243267095	0.9026817591972636	1	not_sig
143B_206-Gal	NM_001267584.1	58.591937257296415	-9.09196019841035	3.230826493593538	-2.814128278457217	0.00489097068267585	0.04970724348762732	sig
143B_206-Gal	NM_014948.3	112.72246731645318	21.22244270655894	2.175172449751353	9.756671342993934	1.7273166096852852e-22	3.27493423090079e-20	sig
143B_206-Gal	NM_199415.2	142.11885232866217	0.279018144695665	0.42075086016315305	0.6631433732244092	0.5072387342913212	1	not_sig
143B_206-Gal	NM_001128160.1	5.526795729447431	0.228071646688326	4.803986524555291	0.04747549676139835	0.9621342590610916	1	not_sig
143B_206-Gal	NM_001128161.1	907.1447293439992	0.12356012435784151	0.19292812502669088	0.640446406353389	0.5218824211294406	1	not_sig
143B_206-Gal	XM_006713322.1	1867.7835852642625	0.03917841994180876	0.10697234377286552	0.36624812133682266	0.7141799372706084	1	not_sig
143B_206-Gal	rna15732	818.3360624817243	0.08576753268503833	0.1317053707110656	0.6512075568519873	0.5149125128708083	1	not_sig
143B_206-Gal	NM_013438.4	7593.742343693966	-0.25035206424754497	0.0596434030792669	-4.197481218749769	2.699000324654586e-5	6.175947801709611e-4	not_sig
143B_206-Gal	NM_053067.2	544.4671229842106	-1.266072677907334	0.2487657046115084	-5.08941809275732	3.591639502604451e-7	1.251499157648828e-5	not_sig
143B_206-Gal	XM_005251948.1	50.34529263996781	-0.7392519954000618	0.381225786566419	-1.9391447836156952	0.05248371087218154	0.2985345984364452	not_sig
143B_206-Gal	NM_013444.3	1757.8611038035922	0.19778364112524507	0.0651579589396266	3.0354486902897837	0.00240178085731794	0.02785349766271264	not_sig
143B_206-Gal	NM_020131.3	1522.2589777560192	-0.01843881744709445	0.05601525887054454	-0.3291749037473511	0.7420234907767465	1	not_sig
143B_206-Gal	XM_005245348.1	29.82926788271312	-0.15175968875960294	0.4948302727092041	-0.3066903888654914	0.759079046048039	1	not_sig
143B_206-Gal	NM_145053.4	14.81063120315189	-0.03973238015802031	0.4838023881225896	-0.08212522536774376	0.9345471339326512	1	not_sig
143B_206-Gal	NM_174916.2	2914.934702684847	-0.07939707664422437	0.11658660692822666	-0.6810137007684167	0.4958628212412249	1	not_sig
143B_206-Gal	NM_015255.2	677.6018023490134	0.9700889696294568	0.2892216685764088	3.3541365500184552	7.96130644381796e-4	0.01118797857274499	not_sig
143B_206-Gal	XM_005248965.2	1968.8412893917885	-0.1057261184358398	0.15943155107656456	-0.6631442629888638	0.507238164491245	1	not_sig
143B_206-Gal	XM_005248966.1	223.37678766960585	0.3939288714845629	0.7110569025109059	0.5540047077716413	0.5795756238578682	1	not_sig
143B_206-Gal	NM_172070.3	2134.47356890651	0.18007575490127248	0.1928433500263532	0.9337929198837503	0.350410722387111	0.8882884623066508	not_sig
143B_206-Gal	XM_006712269.1	524.8528925087145	0.9103285600911032	1.920029741477589	0.4741221140619131	0.6354128298367097	1	not_sig
143B_206-Gal	XM_006712270.1	148.23412792488315	0.5119729466171005	1.0114500100334105	0.5061772124557978	0.6127322505422024	1	not_sig
143B_206-Gal	XM_006712271.1	279.56575241123653	-0.6154820984541967	0.5475767149034664	-1.1240107216076591	0.26100847754415846	0.7820029573536024	not_sig
143B_206-Gal	NM_020765.2	9037.0198262583	-0.0842927567157107	0.16280958766699274	-0.5177382850948637	0.6046408825177656	1	not_sig
143B_206-Gal	XM_006710504.1	60.795591170498774	-0.04776879593503862	2.182396124156623	-0.02188823349083734	0.9825371108420092	1	not_sig
143B_206-Gal	XM_006710505.1	109.85486617367098	-0.4324841201024438	1.224270276467076	-0.3532586949268098	0.7238945084628415	1	not_sig
143B_206-Gal	XM_006710508.1	450.8827456347702	0.22272759636420184	0.48616376017292817	0.4581328651172555	0.6468569885831632	1	not_sig
143B_206-Gal	XM_006710510.1	664.6521445269385	0.19179124373309	0.7492588451783934	0.25597461407002253	0.7979704394594817	1	not_sig
143B_206-Gal	NM_015902.5	3163.603997342148	-0.10952966189071953	0.12511689965447584	-0.8754186060651903	0.3813461796752255	0.9174103007765037	not_sig
143B_206-Gal	XM_005250959.2	38.95729150630796	0	6.663375026343972	0	1	1	not_sig
143B_206-Gal	XM_005250960.2	1969.327952834002	0.24200251885115148	0.35010707089242366	0.6912243109923103	0.48942458838745406	0.9991311584507544	not_sig
143B_206-Gal	XM_005250962.2	1089.758809530493	0.18746956356202168	0.20660345837429728	0.9073883130377648	0.3642014874745828	0.9020318612735752	not_sig
143B_206-Gal	rna37872	59.22278773292942	0.27228575217316836	0.8980878079044529	0.3031838866719553	0.7617497280419876	1	not_sig
143B_206-Gal	NM_175748.3	1266.625632752553	-0.21249119221401053	0.05807509810797107	-3.658903714961528	2.532964767011752e-4	0.00423637887867451	not_sig
143B_206-Gal	rna59555	33.037802905657465	2.2282721717683236	2.342846904435857	0.9510959369771016	0.341555677086539	0.8792993138323247	not_sig
143B_206-Gal	NM_024954.3	426.16078215198746	-0.1894172154646652	0.20329276495786863	-0.9317459748452974	0.3514678206433461	0.888663171599215	not_sig
143B_206-Gal	NM_152277.2	1571.4485121623077	-0.11902862313043631	0.1041858457043984	-1.142464432914915	0.25326102192720934	0.7718147282762856	not_sig
143B_206-Gal	XM_005266010.1	134.55591037073015	0.5282864188722965	3.024203397938333	0.17468614023529014	0.8613262588081921	1	not_sig
143B_206-Gal	NM_001076683.1	1967.8683334546945	0.6099815267612658	0.4783328510202881	1.2752239898643172	0.20222997243474544	0.6904831474081002	not_sig
143B_206-Gal	NM_001076684.2	767.3854810259963	-1.1345633473737708	1.1411709913797337	-0.9942097686885872	0.3201207532475609	0.8582491789306599	not_sig
143B_206-Gal	XM_006722059.1	860.7958494419971	-0.8570444455853903	2.0758467202343502	-0.41286499491091294	0.67970552909392	1	not_sig
143B_206-Gal	XM_006722060.1	283.1893568314323	1.5377651919901407	2.350566948122191	0.6542103356037668	0.5129763036375783	1	not_sig
143B_206-Gal	XM_006722061.1	83.89426369081534	-0.3010218464279875	4.641933632890385	-0.0648483735948096	0.9482947259171494	1	not_sig
143B_206-Gal	rna69545	24.64754874715351	-0.27245562002396273	3.2564085117699357	-0.08366751869097548	0.9333207828947844	1	not_sig
143B_206-Gal	NM_001286077.1	2600.6027504086724	0.00311210756938907	0.11621576716981868	0.02677870348557394	0.97863623928282	1	not_sig
143B_206-Gal	NM_015853.4	67.34725388061469	0.5423192463129521	0.5757388425007707	0.9419535495596272	0.34621642204084435	0.8837561916781598	not_sig
143B_206-Gal	XM_005274033.2	137.76255778956232	1.176982000081968	0.697750903217476	1.6868226105543636	0.09163746641792936	0.4313183513760973	not_sig
143B_206-Gal	NM_001077262.1	25.534383491953925	-0.27541016546420144	1.1073021551979738	-0.24872178219048172	0.8035759984668135	1	not_sig
143B_206-Gal	NM_145345.2	44.644362810304216	-0.11370980249286217	0.474143018059987	-0.23982173766497597	0.8104684544457244	1	not_sig
143B_206-Gal	NM_183008.2	41.37157396934059	-1.3216020409848015	1.0596238840988033	-1.2472369307802151	0.21231063524107624	0.7085500410190314	not_sig
143B_206-Gal	NM_181713.3	232.85912713445467	-0.61214396448902475	0.4539836211156355	-1.348383368952211	0.17753511026108643	0.6438056408959105	not_sig
143B_206-Gal	XM_005264166.2	383.6507744767048	0.2757326101160628	1.3376942826667817	0.2061252811564476	0.8366930512740902	1	not_sig
143B_206-Gal	XM_005264167.2	57.0144288523849	-2.413393887447004	6.454042100341591	-0.3739352563751127	0.7084524852937049	1	not_sig
143B_206-Gal	XM_005264168.2	29.40401804609579	0	6.663375026343974	0	1	1	not_sig
143B_206-Gal	XM_005264171.1	7.204247116949602	0.6642704477291735	2.2401571784700716	0.2965284999255458	0.7668265053048388	1	not_sig
143B_206-Gal	XM_006711955.1	24.15082056534962	-28.834849325067808	6.559099128366022	-4.396160015384771	NA	NA	not_sig
143B_206-Gal	NM_001077619.1	1111.0080967959834	0.0838292477870349	0.08638497401645391	0.9704146900717686	0.3318398292345888	0.8698698997549429	not_sig
143B_206-Gal	XM_005251165.1	75.9250872486106	0.8593420533857393	1.7309607805181308	0.4964537978315785	0.6195742768783954	1	not_sig
143B_206-Gal	XM_005251166.1	10.976422656663525	-2.039614765513683	1.450483767959538	-1.4061617307051306	0.15967610515593397	0.6056337369972568	not_sig
143B_206-Gal	rna37070	34.39200182378867	-0.7012824715742938	0.3680142352630732	-1.9055851768151997	0.05670404682007114	0.31457012647023486	not_sig
143B_206-Gal	NM_014607.3	4274.173967854361	-0.2174642807778399	0.07316556760671289	-2.9722216049327512	0.00295653201799366	0.03301424171738341	not_sig
143B_206-Gal	NM_001171091.1	500.6509293370907	0.6810116607664255	0.6094306220471583	1.117455598930715	0.2637995740446873	0.7856297332681633	not_sig
143B_206-Gal	NM_025241.2	1389.9593834995496	-0.2174928131121504	0.2079762141287748	-1.0457581124035804	0.29567272497148667	0.8296910216612443	not_sig
143B_206-Gal	NM_015562.1	2592.8395144302835	0.07250504908002751	0.17542470738456709	0.4133115007630112	0.6793784048017527	1	not_sig
143B_206-Gal	NM_001282189.1	9.494733116655736	6.226431400969462	6.562196225442455	0.9488334677998213	0.342705317180767	0.8800998652589455	not_sig
143B_206-Gal	NM_001282199.1	13.273504310123368	2.2492341015748547	1.7533583736995213	1.282814817160883	0.1995569617339248	0.6862649095666219	not_sig
143B_206-Gal	NM_005671.3	550.1561662006363	-0.5033836433145903	0.10541991212892649	-4.77503379721055	1.796770761084468e-6	5.463442306143904e-5	not_sig
143B_206-Gal	NM_004181.4	8710.821901091163	-0.2263820490943863	0.09198605971736452	-2.461047356414283	0.0138532079317479	0.11228644257507488	not_sig
143B_206-Gal	NM_001270952.1	27.13197010320502	-8.039258189104528	2.21779555833996	-3.624886955370217	2.890878754694283e-4	0.00474356410642999	sig
143B_206-Gal	NM_006002.4	1094.9420583435278	-0.42131670279095224	0.09516146040181388	-4.427387946884865	9.538109329369218e-6	2.455206191548526e-4	not_sig
143B_206-Gal	XM_005266514.1	10.847612746059582	3.1096463942738346	2.411966168090575	1.2892578823920968	0.19730844801994657	0.6826149205284112	not_sig
143B_206-Gal	XM_005266515.1	10.676732985348387	-0.2764864836003052	2.394610966148532	-0.11546196334555472	0.9080789676458614	1	not_sig
143B_206-Gal	XM_006719863.1	3.769993439867766	-0.930453709115551	3.182351942717422	-0.2923792609566097	0.7699966631649883	NA	not_sig
143B_206-Gal	NM_001199261.1	12.820972738763937	0.6058566205510989	4.763396653111804	0.12719004203760953	0.8987899866735961	1	not_sig
143B_206-Gal	NM_001199262.1	132.4424998333298	-0.0286484272909183	0.9249722734635932	-0.03097220112733022	0.9752917093197234	1	not_sig
143B_206-Gal	NM_001199263.1	145.13428585017178	0.08319245234632577	0.4796706028821762	0.1734366289000219	0.8623082356481886	1	not_sig
143B_206-Gal	NM_015984.3	34.27576740589554	-0.3593131364629079	2.74969110225097	-0.13067400049727937	0.896033200551524	1	not_sig
143B_206-Gal	XM_005245244.2	12.116794358173646	0.8289906781508758	3.9298983218381296	0.21094456147739016	0.8329305313672566	1	not_sig
143B_206-Gal	XM_005245246.2	50.78380007082874	0.7173702165421976	0.8221113604235809	0.8725949440384609	0.38288389733966655	0.918927855841923	not_sig
143B_206-Gal	XM_005245247.2	41.43600840107377	-1.3943694051925957	1.226008107891509	-1.1373247829417985	0.25540253815709285	0.7747277751836508	not_sig
143B_206-Gal	XM_005245248.2	18.598555482464988	-2.0787827784117026	2.4623453583903143	-0.8442287639824194	0.3985415840824562	0.9317011301529516	not_sig
143B_206-Gal	XM_005245249.2	8.541792636126184	0.2587672036144123	6.458910878246833	0.04006359717486154	0.9680424237332604	1	not_sig
143B_206-Gal	XM_006711367.1	9.241311201414202	-0.8040111318805574	3.876634433578768	-0.2073992649181325	0.8356980566303536	1	not_sig
143B_206-Gal	XM_006711368.1	7.39119530843861	0	4.16366911767155	0	1	1	not_sig
143B_206-Gal	XM_006711369.1	17.042923320176754	-0.34512109434424865	1.8156601960518064	-0.190080222662105	0.8492462675734922	1	not_sig
143B_206-Gal	XM_006711370.1	35.50500023307932	21.34129519329999	3.9061960429213647	5.463447036144983	4.669766415258721e-8	1.938533024122673e-6	sig
143B_206-Gal	XM_006711372.1	243.30776428293672	-0.3824780951358777	0.5804610425144509	-0.6589212145556792	0.509946362122463	1	not_sig
143B_206-Gal	XM_006711373.1	5.219060451298638	0	6.663375026343972	0	1	1	not_sig
143B_206-Gal	rna7096	22.479064255993443	0.12678497705237707	0.64593558042902	0.1962811476775571	0.8443901163570158	1	not_sig
143B_206-Gal	NM_001135954.1	57.45332281774274	0.03884425894131844	0.973391271198616	0.03990610979435468	0.9681679800734138	1	not_sig
143B_206-Gal	NM_001261450.1	53.51742247920411	0.10266425454949432	2.399142218695696	0.04279206699355579	0.9658672878206508	1	not_sig
143B_206-Gal	NM_031432.2	528.7062593660995	-1.0503702172439258	0.33559073610124246	-3.129914220656691	0.00174857354951828	0.02146369342956765	not_sig
143B_206-Gal	XM_005272224.1	101.96482746364184	-0.7681002730015629	2.346281393046259	-0.3273692044262055	0.7433886556500978	1	not_sig
143B_206-Gal	XM_005272225.1	26.818398723748228	5.3831168009336245	2.2353925402732457	2.4081304307634546	0.01603445132809899	0.12520134655288784	not_sig
143B_206-Gal	NM_012474.4	2461.622819016858	0.07138658280866439	0.06515372291772574	1.095663910085527	0.2732258819632991	0.7994970947222559	not_sig
143B_206-Gal	NM_001193379.1	39.96372990646648	-0.08734291790705162	0.8276642052924833	-0.10552941319503606	0.9159557319336684	1	not_sig
143B_206-Gal	NM_017859.3	442.0461843316805	-0.3909170732449152	0.3579133306959415	-1.0922115487702004	0.2747401274756355	0.8018999684482908	not_sig
143B_206-Gal	XM_005260216.1	2.299726110989881	0	6.663375026343969	0	1	NA	not_sig
143B_206-Gal	XM_006723807.1	9.00605127458283	0.5831138225706519	2.8527994746902605	0.20440056433828488	0.8380404892160408	1	not_sig
143B_206-Gal	XM_006723810.1	86.06420447454651	-1.8022903258236245	1.8784941121959255	-0.9594335772055096	0.3373403666210882	0.8760303823010427	not_sig
143B_206-Gal	XM_006723811.1	5.927721406000988	0.28866273218799576	5.195117371213003	0.05556423687124438	0.9556889553114372	1	not_sig
143B_206-Gal	XM_006723813.1	46.03082968341416	-0.08818070236479734	1.247939023872356	-0.07066106650882072	0.9436675077725036	1	not_sig
143B_206-Gal	rna80831	28.078124636135424	7.759285879985469	2.3905823016898444	3.245772326893167	0.0011713247418969	0.01535749108181891	sig
143B_206-Gal	rna80835	26.32382665853136	1.2837884844545684	3.2977224453114276	0.3892954927967963	0.6970575700926127	1	not_sig
143B_206-Gal	rna80836	6.717132074491472	-4.546075307497113	6.571519403899308	-0.6917845064567004	0.48907266791016935	0.99908467887816	not_sig
143B_206-Gal	rna80839	14.404242077601689	-1.3648910927486402	3.884998336981719	-0.35132346898481126	0.7253456900220385	1	not_sig
143B_206-Gal	rna80847	8.943884848580964	-0.5401409412886538	0.9921498857996254	-0.544414658530476	0.5861561608823076	1	not_sig
143B_206-Gal	rna80853	11.344335653129054	0.11338196797243656	0.5064473132184006	0.22387712406234375	0.822852916312551	1	not_sig
143B_206-Gal	NM_003353.2	7.911330712286686	0.5369535559953428	0.5917910361676127	0.907336412988962	0.3642289239994191	0.9020318612735752	not_sig
143B_206-Gal	NM_033199.3	19.31208495928047	0.5292407536235241	0.5569513279296051	0.9502459677956212	0.3419872865270137	0.8793399074967243	not_sig
143B_206-Gal	NM_003355.2	241.59495540100443	-0.62888920844717	0.17823931842607113	-3.5283416364050804	4.181720771440619e-4	0.00649555828194445	not_sig
143B_206-Gal	NM_003356.3	27.104243053823307	-0.06024450883462499	0.3093620189904311	-0.19473789649817497	0.8455981427065606	1	not_sig
143B_206-Gal	NM_022803.2	10.353086469946607	0.3972056493599096	0.6473298288944452	0.6136062817285663	0.5394755315077643	1	not_sig
143B_206-Gal	NM_001040697.2	139.19988139100832	-0.7211187651625773	0.5187102810730836	-1.3902149070011889	0.1644636280979604	0.6155945859005234	not_sig
143B_206-Gal	NM_001261382.1	12.553611090999656	2.189344904797919	2.8094827890437997	0.7792697336804322	0.4358208396790515	0.9619908804812172	not_sig
143B_206-Gal	NM_001261383.1	10.687203066551913	-2.8562190815964565	3.848718710916352	-0.7421220661035037	0.4580133815321792	0.9774591292214366	not_sig
143B_206-Gal	NM_001261384.1	5.298341201890927	-0.20968131614573937	2.6156639736230765	-0.08016370537661231	0.9361070561421904	1	not_sig
143B_206-Gal	NM_018314.4	92.44404304096496	0.05440551481795344	1.084186420955131	0.05018095944240295	0.959978184599372	1	not_sig
143B_206-Gal	XM_005253001.1	17.115597998624644	2.0508497911467742	1.9339749927792529	1.0604324248265302	0.2889479173812636	0.8200466870546383	not_sig
143B_206-Gal	XM_006718255.1	373.5708378222944	0.1058554372489106	0.1650473572358862	0.6413640243728451	0.5212862009172534	1	not_sig
143B_206-Gal	NM_016406.3	2692.198812923697	-0.09469724132262068	0.10764416694707674	-0.8797247822000293	0.37900842078038055	0.9151038567763868	not_sig
143B_206-Gal	XM_005245254.1	92.23882681190864	0.10345947343843724	0.6265843862533479	0.16511658398810675	0.8688522200378166	1	not_sig
143B_206-Gal	NM_001035247.2	15.971015018366492	1.5638887280436198	2.0994402356934874	0.744907476505058	0.4563276550473361	0.9760311469097972	not_sig
143B_206-Gal	NM_005659.6	701.6322628933505	-0.4442588325004175	0.0947833560363444	-4.687097514568568	2.7710695108322753e-6	8.025785661540154e-5	not_sig
143B_206-Gal	XM_005261276.1	747.4974265402179	-0.12154718698740372	0.13485686391258325	-0.9013051576387902	0.3674260922712941	0.9046103051810572	not_sig
143B_206-Gal	XM_005261277.1	195.68210575530293	0.6151402657225863	0.6631463900799871	0.9276085566090312	0.3536106575752862	0.8910674682124519	not_sig
143B_206-Gal	XM_006724319.1	252.4594446197912	-0.5143230958015843	0.4036942126625316	-1.2740412908310206	0.202648783090298	0.6909198102128151	not_sig
143B_206-Gal	NM_015323.4	1125.4203673696577	-0.0976383423950994	0.10999409419434876	-0.8876689526856055	0.37471885126458065	0.9117729863002026	not_sig
143B_206-Gal	NM_001286703.1	4.075122254202143	-6.194889056273994	6.562617259609075	-0.9439662273772484	0.3451869068159478	NA	not_sig
143B_206-Gal	NM_001286704.1	35.56668184662297	0.16318625786306548	0.8322577888244722	0.1960765763376741	0.8445502297607741	1	not_sig
143B_206-Gal	NM_001286705.1	21.547670855755108	-29.88638178573617	5.357422156657797	-5.5785004264776195	2.4260088116206665e-8	1.0638602683728954e-6	sig
143B_206-Gal	NM_001286706.1	225.55424834213648	-0.2848124679442044	0.2673094244950126	-1.065478587155158	0.28665941047079485	0.8179599872318292	not_sig
143B_206-Gal	NM_016617.3	2360.8490134527997	0.3507749264484075	0.1015651021894655	3.453695402127902	5.529615466348733e-4	0.00821594890693184	not_sig
143B_206-Gal	rna56298	0.973387006060193	0	6.6633750263439735	0	1	NA	not_sig
143B_206-Gal	rna56302	100.81790915501549	0.10320398076546776	1.365010106169566	0.07560675213978776	0.9397319644128028	1	not_sig
143B_206-Gal	NM_001015072.3	23.340726851337717	-0.931799515200519	0.364280856608803	-2.55791513140414	0.0105301787980408	0.09057639879580506	not_sig
143B_206-Gal	NM_018359.3	974.057590166286	-0.17715246923868178	0.09522570195671574	-1.86034301242752	0.06283701177203774	0.3373937790577619	not_sig
143B_206-Gal	rna23413	5.37355277649075	0	4.6128557954903355	0	1	1	not_sig
143B_206-Gal	NM_003358.1	1004.6467169607618	-0.5693274645697538	0.1189323274470176	-4.7869866569573345	1.6930408528976562e-6	5.182956271787913e-5	not_sig
143B_206-Gal	XM_005252186.2	4833.649138810557	-0.4840450024561935	0.07994186045037716	-6.054962940932028	1.404499948035008e-9	7.491330455689328e-8	not_sig
143B_206-Gal	NM_001184700.1	14.31379028443364	-3.150632455480356	1.667677808143871	-1.889233303995942	0.05886057399540027	0.32307407867710314	not_sig
143B_206-Gal	NM_001184701.1	25.917628554821853	1.0563610858291077	1.876833839159002	0.5628420927781527	0.5735424146257243	1	not_sig
143B_206-Gal	NM_003359.3	2348.710830006531	-0.3325198636889063	0.14706971870750493	-2.260967564303486	0.02376126567523865	0.16813601259674912	not_sig
143B_206-Gal	XM_005262667.2	469.43275667946824	-0.3194105242572114	0.8952875551445291	-0.35676864089286703	0.7212650143120134	1	not_sig
143B_206-Gal	XM_006714029.1	206.8972839283546	0.41130258272510567	2.345091979205661	0.17538867830012525	0.8607742361103795	1	not_sig
143B_206-Gal	rna20940	78.0796987831289	-0.05914297817829071	0.23366887862545543	-0.2531059271829269	0.8001863587488126	1	not_sig
143B_206-Gal	NM_020120.3	1607.2929927582154	-0.8390984976123554	0.6962923553637292	-1.2050950885049243	0.2281665956497842	0.7336841346897216	not_sig
143B_206-Gal	XM_006712634.1	225.89033982034252	-1.1756062687457185	2.1418956634373214	-0.5488625280930358	0.5830997955041808	1	not_sig
143B_206-Gal	XM_006712635.1	320.8127693967312	0.5743870896146167	1.3340553274283222	0.4305571724089368	0.6667903873942468	1	not_sig
143B_206-Gal	XM_006712636.1	659.453944172562	-0.8835256260645882	0.906959817659492	-0.9741618193677222	0.3299761988296541	0.8683360270534433	not_sig
143B_206-Gal	rna12001	1762.385405946504	0.07101814291699893	0.46200592221775993	0.153716953618455	0.8778329166082471	1	not_sig
143B_206-Gal	NM_020121.3	1435.1133860743275	-0.20063807375051965	0.10012889436882368	-2.0037979547788827	0.0450917080229803	0.26865089094574596	not_sig
143B_206-Gal	NM_001001521.1	1954.7548585255176	-0.1600414700200338	0.12479178110430884	-1.2824680327806288	0.19967851193345615	0.6864904943562689	not_sig
143B_206-Gal	NM_006759.3	1588.4183410744215	-0.17249128818727957	0.1550008677644252	-1.1128407903460051	0.26577681320025126	0.7882813802319008	not_sig
143B_206-Gal	XM_005264537.2	56.00415432451376	1.3869715055385088	0.6994158995332933	1.9830425737590585	0.04736267423809109	0.2785342515729991	not_sig
143B_206-Gal	XM_005264538.1	112.60531641427325	-0.1272220090784215	0.5112075118042294	-0.24886568788750912	0.8034646774925496	1	not_sig
143B_206-Gal	XM_006712088.1	57.499859905848915	1.1099812258863273	2.0321584805591955	0.5462080032168014	0.5849229654099555	1	not_sig
143B_206-Gal	XM_006712089.1	11.707615384646733	-2.058986573522214	2.357276492775009	-0.8734599355794512	0.3824124346761696	0.9185702443487757	not_sig
143B_206-Gal	rna10310	28.033108830370747	-0.3815962652718277	0.4255623944559557	-0.8966869964148623	0.3698859613439829	0.9069079612956904	not_sig
143B_206-Gal	NM_174914.3	4.399577564205355	-0.8726953028723914	2.532336549701465	-0.344620584880502	0.7303796282886101	NA	not_sig
143B_206-Gal	NM_001128174.1	39.138897754229326	-0.4247001658496951	0.2907451780402609	-1.4607298690638468	0.14408958862625385	0.5696424213396775	not_sig
143B_206-Gal	XM_006714303.1	137.32508227251685	0.24623615265431192	0.15166946952797433	1.6235050694160664	0.10448148055790842	0.46823143596137246	not_sig
143B_206-Gal	NM_001184763.1	2427.630809072361	0.2427849423535079	1.000100835524951	0.24276046347473604	0.8081909650359054	1	not_sig
143B_206-Gal	NM_144624.2	21.541763353124185	1.6610674551699394	3.4723598703793055	0.47836846328617766	0.6323879756527235	1	not_sig
143B_206-Gal	NM_175866.4	4425.696742381096	-0.15363995005855322	0.3348939758616604	-0.4587719132995678	0.6463979661001114	1	not_sig
143B_206-Gal	NM_001048201.1	375.24478529827473	-0.16966993987932388	0.2422256566063838	-0.7004622972496972	0.483638642896347	0.9956163153340036	not_sig
143B_206-Gal	NM_013282.3	79.0253891116882	-0.4829332656281402	0.6328500000229064	-0.7631085811972191	0.4453986427990891	0.9698315140092416	not_sig
143B_206-Gal	NM_017754.3	2624.340557199423	0.23771771892196156	0.11866829587968653	2.0032117016576603	0.04515457019197652	0.26894863058906393	not_sig
143B_206-Gal	XM_006715125.1	3.620091191982621	1.0642976624702083	4.226432844013142	0.25181937150091366	0.8011806834363041	NA	not_sig
143B_206-Gal	XM_006715126.1	14.198735023194244	0.12089655959473476	1.8053595944031775	0.06696536245162903	0.9466092780377576	1	not_sig
143B_206-Gal	NM_001006947.1	38.989522197842895	0.39987909905599583	1.5131417595799566	0.26427074431347464	0.7915713018043793	1	not_sig
143B_206-Gal	NM_015054.1	1127.8265014722986	0.17279918259202193	0.2865656099449155	0.6030004180377329	0.5465084111128636	1	not_sig
143B_206-Gal	XM_005268737.1	8.390441791753478	0	5.186496958481682	0	1	1	not_sig
143B_206-Gal	XM_005268738.1	112.1507959915308	1.4483586716639891	0.890019349371596	1.6273339143543477	0.1036661987402284	0.4654953147073396	not_sig
143B_206-Gal	XM_005268739.1	95.66766684025724	0.703262487607304	1.7791318146967166	0.3952840828306964	0.6926332450151385	1	not_sig
143B_206-Gal	XM_005268740.2	3.2450978009051674	4.814478007742912	6.568397978091871	0.7329759895489045	0.46357307385536595	NA	not_sig
143B_206-Gal	XM_006719297.1	140.32744871336806	-0.5961762164233003	0.8164663845954133	-0.7301907680115034	0.46527358485502385	0.9836951339079836	not_sig
143B_206-Gal	NM_152896.2	4107.712719844617	-0.2079673177245981	0.05186719359190661	-4.009611920800925	6.0818621069181373e-5	0.00124348865297949	not_sig
143B_206-Gal	rna38994	49.18179713050604	2.5052258625445023	0.7623897458849209	3.286017258320594	0.00101614783875823	0.01373781092171239	sig
143B_206-Gal	rna38996	10.411937322204508	0.5044705046032019	2.7162476100499644	0.18572331282931984	0.8526617453868661	1	not_sig
143B_206-Gal	rna38997	7.984574855205528	0.01227910779500466	2.5896227202341064	0.00474165896794982	0.996216717693683	1	not_sig
143B_206-Gal	rna38998	6.803969316549595	-6.684372595122941	3.1381558485263668	-2.130032069077075	0.03316896586474744	0.21503400245410528	not_sig
143B_206-Gal	rna38999	2.823887378109156	0.07081410630354562	4.145106724633478	0.01708378360506681	0.9863697758343284	NA	not_sig
143B_206-Gal	NM_001199298.1	84.89547522705853	0	3.1673039228821676	0	1	1	not_sig
143B_206-Gal	NM_016290.4	186.0692772684657	-0.29226070663705456	1.1502751158254545	-0.25407896129903146	0.799434556598815	1	not_sig
143B_206-Gal	XM_005265930.1	984.8318150480878	0.400493280755423	0.4826796068576592	0.8297290274240389	0.4066920057880239	0.9391796350654448	not_sig
143B_206-Gal	XM_005265931.1	5.930266490987205	4.182537447353023	6.57388749855265	0.6362350204918897	0.5246232504684174	1	not_sig
143B_206-Gal	XM_005265932.1	410.2837958155439	0.8111329854477665	0.4650603877766138	1.7441455061904445	0.08113372072511767	0.39881456368445106	not_sig
143B_206-Gal	XM_005265933.1	33.5964564357706	0.03536564405194827	2.3090253484306738	0.01531626496694134	0.9877798664383056	1	not_sig
143B_206-Gal	XM_005265934.1	2.195778253251059	0	6.663375026343972	0	1	NA	not_sig
143B_206-Gal	XM_005265935.1	11.15581780402426	0.06440868666998362	4.85408638451769	0.01326896177114148	0.9894132109269488	1	not_sig
143B_206-Gal	XM_005265936.1	378.2764556509552	0.3219705336512448	0.3479862985878151	0.9252391113036734	0.3548415432038549	0.8930181897447881	not_sig
143B_206-Gal	XM_006714871.1	63.496654125477754	0.80612721183772	2.3385092658011386	0.3447184168250677	0.7303060712405052	1	not_sig
143B_206-Gal	XM_006714872.1	3.1042026898175252	0	6.663375026343968	0	1	NA	not_sig
143B_206-Gal	XM_006714873.1	9.138165120698076	-0.4600937594171641	5.887992097902005	-0.07814102868465186	0.9377158707809784	1	not_sig
143B_206-Gal	NM_025218.2	687.12544562939	0.3989847481624259	0.1213285148760667	3.288466429923554	0.0010073479704847	0.01364310666414236	not_sig
143B_206-Gal	XM_005267151.1	13.337697719037434	1.237941419797766	0.6393617943911746	1.9362142540540488	0.05284146540819202	0.3000183789593489	not_sig
143B_206-Gal	NM_025217.2	123.94170862885196	-0.26134649636655705	2.974784038176595	-0.08785393931545712	0.9299927660856788	1	not_sig
143B_206-Gal	XM_005267150.1	348.0996379532169	0.23636465335313764	1.3016704702139343	0.18158563074284864	0.8559079263727039	1	not_sig
143B_206-Gal	NM_024518.1	15.734510095341168	0.6113230390663104	1.8103017112499733	0.3376912452036547	0.7355958729230707	1	not_sig
143B_206-Gal	XM_005267137.2	92.81297672597428	0.11052444620522146	0.2629542066987392	0.4203182280017557	0.6742529956146006	1	not_sig
143B_206-Gal	XM_005267138.2	15.069634372063044	0.43933798326340007	0.43192079685398665	1.0171725614127372	0.30907134652235013	0.8467841797495159	not_sig
143B_206-Gal	NM_003565.2	702.6879104377757	0.19469277952938496	0.18748680954452543	1.0384345437546538	0.29906779433025993	0.8334593367963229	not_sig
143B_206-Gal	NM_001142610.1	248.24932932077257	0.9969279711861077	0.19476311719442457	5.118669209791465	3.076990988111789e-7	1.0924165330256202e-5	not_sig
143B_206-Gal	NM_014683.3	27.032258017494048	1.2407191991779578	1.0246290213079052	1.2108960154127009	0.2259352599359495	0.7302559035419945	not_sig
143B_206-Gal	XM_006721606.1	459.9712762855475	0.5194889231501334	0.12691504761089692	4.093201971942767	4.254568178003421e-5	9.12901257556949e-4	not_sig
143B_206-Gal	NM_001099436.2	74.69797579377855	1.7049312428587835	2.170900607959267	0.785356656406986	0.4322444860734528	0.9590665109778082	not_sig
143B_206-Gal	NM_001284364.1	246.38047994204584	0	1.6719111795524864	0	1	1	not_sig
143B_206-Gal	NM_001284365.1	46.32003479401616	0.7040259610161311	1.0653018077802665	0.6608699580479322	0.508695713558968	1	not_sig
143B_206-Gal	XM_005254289.1	319.42501142948475	-0.32896578126881654	1.3936448539626105	-0.23604706775435216	0.8133961471365732	1	not_sig
143B_206-Gal	XM_005254290.2	23.861419736147923	-46.0816325053622	3.367229035125714	-13.68532761646306	1.2424588804858266e-42	6.921569694202771e-40	sig
143B_206-Gal	rna62262	57.89446917923512	0	1.825958001773105	0	1	1	not_sig
143B_206-Gal	rna62264	274.74854436891684	0.6856088212062875	0.29892354284030126	2.293592584551199	0.02181391173984024	0.15750659862607574	not_sig
143B_206-Gal	rna62266	59.54120670843641	1.3656870851160556	2.140638054900992	0.6379813168271554	0.5234858420833817	1	not_sig
143B_206-Gal	NM_017886.2	150.63631077213944	-0.4440428336872195	0.13306935062664324	-3.336927937170777	8.4709908840962e-4	0.01180497197819508	not_sig
143B_206-Gal	XM_005265261.2	4.884058114468665	3.810465887618691	4.649491739114434	0.8195446086209095	0.4124757618406457	0.9441748167319616	not_sig
143B_206-Gal	XM_005265262.2	6.211748774174595	7.059232811307222	4.032665234069146	1.750512973819086	0.08002983743874652	0.3953652709202975	not_sig
143B_206-Gal	XM_006713215.1	8.081279707834215	0.41163152369381095	3.522565534423137	0.1168556041530738	0.9069744797943028	1	not_sig
143B_206-Gal	rna16042	15.270678019511584	-0.24896391392978676	2.5404266383359433	-0.09800082796048214	0.9219316359165756	1	not_sig
143B_206-Gal	rna60664	14.723261870147695	-0.5132812787813488	0.7672059658818976	-0.6690267041801946	0.5034784434861919	1	not_sig
143B_206-Gal	rna60615	9.07842054447638	-2.42080355546202	1.9506081493008285	-1.2410506724939745	0.2145870302339823	0.7124265521483729	not_sig
143B_206-Gal	rna60601	10.503668701651629	-0.6971422491038185	0.5910418424831727	-1.1795142052462495	0.2381934836121976	0.7495810554792387	not_sig
143B_206-Gal	NM_000373.3	1593.6944666222737	0.2090184730720104	0.06153622253662159	3.3966737712510517	6.821023292665856e-4	0.00983989306452219	not_sig
143B_206-Gal	rna18241	46.76143952605147	-0.5208888603633782	1.4835835914753024	-0.3511017938971655	0.7255119821801417	1	not_sig
143B_206-Gal	rna18243	32.39083719074531	0.19013039106742155	0.8196054696118893	0.2319779431894893	0.816555145331964	1	not_sig
143B_206-Gal	NM_005148.3	337.8547271000431	0.3019982428469089	0.18385330718387255	1.6426043538334565	0.10046481937697913	0.45685523627600577	not_sig
143B_206-Gal	NM_054035.2	95.72869048313724	0.08765592196865775	0.2763326715606003	0.3172115749962437	0.7510830675515079	1	not_sig
143B_206-Gal	NM_001080533.2	2267.090364066092	0.2593619152562238	0.0391096337464394	6.631663107298634	3.3192547975400645e-11	2.225528283569062e-9	not_sig
143B_206-Gal	NM_001080421.2	3573.548449132681	0.4690047834171083	0.13189983433764418	3.5557647647723725	3.768811828322891e-4	0.00594734185719012	not_sig
143B_206-Gal	XM_006722692.1	9.425710574275897	32.56745936811014	6.564507246715956	4.961143029342035	NA	NA	not_sig
143B_206-Gal	NM_006377.3	2692.6339860504963	-0.03979933657508192	0.05638160600767937	-0.7058922118972829	0.4802551711854068	0.9938951370027812	not_sig
143B_206-Gal	XM_006716716.1	13.121603081398396	-1.1587875288687943	0.9259983152724864	-1.2513926966787263	0.2107912405255399	0.7062174376516646	not_sig
143B_206-Gal	NM_199242.2	6.4192915050166786	-0.8874176212136445	1.8693051419431517	-0.474731279180653	0.6349785202331468	1	not_sig
143B_206-Gal	XM_006721764.1	2.9339024265349676	0.7991229713316353	2.9234700616144194	0.2733474106077686	0.7845861740693562	NA	not_sig
143B_206-Gal	NM_001039675.1	10.002273826026254	3.66413320726308	3.014733746981435	1.2154085616787451	0.2242103042057977	0.7272784834094279	not_sig
143B_206-Gal	NM_018671.3	1183.9161613676813	0.4289850933306491	0.16130421265051068	2.659478548524387	0.00782617135838535	0.07201226679767145	not_sig
143B_206-Gal	XM_005254963.2	1381.3416873517272	0.0086052721175178	0.15898278146171096	0.05412706985246875	0.9568339252320476	1	not_sig
143B_206-Gal	NM_014044.5	783.5529607497248	-0.0586361608027855	0.0985514064571892	-0.5949804565017253	0.5518565347791222	1	not_sig
143B_206-Gal	XM_005263913.2	138.756221260771	0.0556800563194157	0.6320444161614545	0.08809516371898829	0.9298010402294946	1	not_sig
143B_206-Gal	XM_006712403.1	3.485810054167767	0	6.663375026343969	0	1	NA	not_sig
143B_206-Gal	XM_006712404.1	55.67278536935213	0.10753639241060156	0.5683617804925097	0.1892041233269005	0.8499328360863752	1	not_sig
143B_206-Gal	NM_133369.2	16.724988804058608	-0.812365349554368	0.5105423822522257	-1.591181021976411	0.11156884260479588	0.4869361112001943	not_sig
143B_206-Gal	NM_001244889.1	303.6773142573608	1.3480066268736937	1.9256958273523008	0.7000101509941525	0.4839209650929655	0.995824955712102	not_sig
143B_206-Gal	NM_170744.4	1940.5584412195224	2.206769358374864	0.5904571457723363	3.737391230126178	1.85939484735178e-4	0.00326091461686365	sig
143B_206-Gal	NM_003728.3	17.675687215793285	0.6521463126786191	2.103152563701629	0.31008036408486533	0.7564998440311894	1	not_sig
143B_206-Gal	XM_005263321.1	187.9759332803309	0	1.9407845194213351	0	1	1	not_sig
143B_206-Gal	NM_173561.2	13.325073438233314	1.1538848243580844	0.36642107018740017	3.1490678845732	0.00163792142258895	0.02034554243682934	not_sig
143B_206-Gal	NM_020818.3	67.01804769786388	0.8681696517470812	0.458174052201257	1.8948468329361656	0.05811269658879705	0.32033683372500343	not_sig
143B_206-Gal	XM_006720220.1	34.81959482330493	0.9666449629252988	0.6193465400421435	1.560749758704591	0.11858280586114392	0.50638123702832	not_sig
143B_206-Gal	NM_030930.2	237.6761470896076	-0.3388619231815094	0.25751913163439655	-1.315870867654976	0.18821738819226633	0.6642940284734569	not_sig
143B_206-Gal	NM_003362.3	279.94325387663497	0.3674679708320027	0.4236804398610814	0.8673234264779608	0.385764824453964	0.9219022920732196	not_sig
143B_206-Gal	NM_080911.2	766.5782853711419	-0.14350470500618373	0.24441475938640264	-0.58713600343305306	0.5571123689490711	1	not_sig
143B_206-Gal	NM_001080419.2	231.39905809765932	-0.4278948827809917	0.2572925061762438	-1.6630678022463907	0.09629886411455572	0.4453612733734972	not_sig
143B_206-Gal	XM_006722144.1	30.267505999740607	0.3542372174019969	1.7232338732926271	0.20556537501502728	0.8371304265801157	1	not_sig
143B_206-Gal	XM_006722145.1	14.513439507732125	-1.005384277041875	3.726832731438326	-0.2697690906706884	0.7873379035343867	1	not_sig
143B_206-Gal	XM_006722146.1	3.7394627912203937	1.857345817579232	6.635329989960455	0.2799176258587708	0.7795407040949411	NA	not_sig
143B_206-Gal	XM_006722147.1	25.653957775614213	0.17117486244014962	1.4342828799993617	0.11934525945134744	0.9050018278479136	1	not_sig
143B_206-Gal	XM_006722148.1	6.827309286183018	1.219164277284402	3.568275982137034	0.341667596169018	0.7326010606005364	1	not_sig
143B_206-Gal	rna71165	129.91810161474308	0.14158818685536537	0.1767850948002603	0.8009056816432292	0.4231862506472568	0.9531041654209444	not_sig
143B_206-Gal	NM_001037125.3	4.169177507319728	-1.4966793570822	1.0626878714214674	-1.408390363089605	0.1590155112353891	NA	not_sig
143B_206-Gal	NM_001193389.1	152.81742656251248	-0.24968730081989948	0.383082553041404	-0.6517845796880052	0.5145401507146458	1	not_sig
143B_206-Gal	NM_001276414.1	6.823067669123658	0.0871621057071856	2.9166884505144113	0.02988392733266145	0.9761596242556524	1	not_sig
143B_206-Gal	XM_005255506.1	26.93864747174506	-1.2155254174576	2.101951921593583	-0.5782841200935064	0.563072313790097	1	not_sig
143B_206-Gal	XM_006720924.1	11.625893866403914	-0.2022737565586756	1.1073184049813238	-0.18266991287125509	0.8550570245528815	1	not_sig
143B_206-Gal	rna63470	20.40771084278042	0.772458415334645	1.1815584181994063	0.6537623560854531	0.5132649225239709	1	not_sig
143B_206-Gal	NM_002911.3	2371.483134796644	0.06660015697031192	0.1183714760608388	0.5626368715388982	0.5736821792002865	1	not_sig
143B_206-Gal	XM_005260015.1	414.25656156786266	-0.5055874993220969	0.281413979148574	-1.796596959581632	0.07239962744318447	0.3694821068475747	not_sig
143B_206-Gal	NM_015542.3	2625.7456612343544	0.17304800188224326	0.1001528079775871	1.7278397418569549	0.08401696009966138	0.4079609714341031	not_sig
143B_206-Gal	NM_080599.2	111.59171278256112	0.40062029248653697	0.7900774929371431	0.507064555145364	0.6121095239800036	1	not_sig
143B_206-Gal	NM_023011.3	147.2729605412215	-0.6195814202390759	1.2926307774396202	-0.4793181711689648	0.631712296996322	1	not_sig
143B_206-Gal	NM_080687.2	217.3925494987969	-0.21672365965750515	0.2544611019132489	-0.8516966169996024	0.39438249875846126	0.9286386015286672	not_sig
143B_206-Gal	XM_005266200.1	11.696060543154156	-0.18770528265531625	1.6398857580618589	-0.1144624140630141	0.908871239761994	1	not_sig
143B_206-Gal	XM_005266201.2	868.3296355578144	0.24962401719552832	0.10790687591623684	2.3133281829908596	0.02070460230823052	0.1517670589394761	not_sig
143B_206-Gal	XM_005266202.2	194.1027417987979	-0.1639924100028325	0.29244342951071856	-0.5607662660679538	0.5749568862420891	1	not_sig
143B_206-Gal	XM_006719991.1	61.87352375576231	0.9028464968913468	0.9297409660496168	0.971073158933136	0.33151184878697226	0.8696986020060244	not_sig
143B_206-Gal	rna57488	66.54456924515827	0.5914639590230805	0.8780521928987595	0.6736091132241805	0.5005598577809396	1	not_sig
143B_206-Gal	NM_023010.3	1328.5098077560135	-0.18803604779666488	0.0938890761033018	-2.0027468114584233	0.04520447148777912	0.2692103169347426	not_sig
143B_206-Gal	NM_080632.2	15.682129844561922	-4.679500610992712	3.0300794269677356	-1.5443491577630315	0.12250376977895056	0.5159955294973737	not_sig
143B_206-Gal	XM_006724780.1	4.275736736102455	0.8589801327192051	1.7307582142849531	0.4963027912446366	0.6196807972659206	NA	not_sig
143B_206-Gal	NM_007000.3	4.33450374374284	-0.6796317913916098	1.4454169223527034	-0.4701977546280377	0.6382137382090849	NA	not_sig
143B_206-Gal	rna75668	4.112992802131383	-2.4948329099324016	1.4008554873140344	-1.7809352445882425	0.0749230300798302	NA	not_sig
143B_206-Gal	NM_001114403.2	375.2777301047674	-0.9100622183756516	0.2813962969536908	-3.2340945073823057	0.00122029067875293	0.0158595612292764	not_sig
143B_206-Gal	NM_001287426.1	7.1084656632547505	-5.446880937326291	4.482180742908907	-1.2152300966317793	0.22427834455357007	0.7274014245407386	not_sig
143B_206-Gal	NM_001287428.1	13.017466774032584	0.11473672772985738	1.0600121381756182	0.10824095649256452	0.9138045572048684	1	not_sig
143B_206-Gal	NM_001287429.1	15.93813149247872	0	4.728869339573051	0	1	1	not_sig
143B_206-Gal	NM_001287430.1	234.9783072438085	0.0933619063975608	0.31958233715176376	0.2921372539848	0.7701816838695685	1	not_sig
143B_206-Gal	NM_003364.3	415.7045473250867	0.6671857731326203	0.13669995764362516	4.880658228673077	1.0573234154762476e-6	3.359905760559873e-5	not_sig
143B_206-Gal	XM_005249838.2	51.5910108005787	0.3000735341841255	1.366073458721088	0.2196613456388012	0.8261349110862473	1	not_sig
143B_206-Gal	XM_006715771.1	4.869491215770517	4.509059890672486	1.6085013243684094	2.803267751391503	0.00505876524004192	0.05099904439044946	not_sig
143B_206-Gal	rna32887	52.58424758759427	-0.11587042407223454	0.328174822870681	-0.3530753001058033	0.7240319895696585	1	not_sig
143B_206-Gal	NM_145052.3	215.75179181472623	-0.05039007081014012	0.1665083867389185	-0.3026278243218502	0.7621735074625952	1	not_sig
143B_206-Gal	XM_006724620.1	73.2635369637935	-0.6579517672874653	0.5599883353505556	-1.174938343806008	0.2400193837784793	0.7527547034765152	not_sig
143B_206-Gal	rna85572	21.84611157247808	2.2358232210283724	1.2505113008847648	1.7879272417981966	0.073787747141179	0.37491254385751166	not_sig
143B_206-Gal	NM_001184977.1	54.87353332844336	-0.5898379021382174	2.1158615000780445	-0.2787696180097142	0.7804216318164783	1	not_sig
143B_206-Gal	NM_018244.4	1947.8227194564065	0.16165513019075292	0.053943063655971533	2.996773250064702	0.00272853582627736	0.03090422957453309	not_sig
143B_206-Gal	NM_199487.2	9.478478067409164	-0.26794375124539876	3.4350723630329916	-0.07800236004601029	0.937826175669366	1	not_sig
143B_206-Gal	XM_006723814.1	14.94260520241659	1.05192128373322	2.5975593420805256	0.4049652559200744	0.685503050090484	1	not_sig
143B_206-Gal	NM_032340.3	933.9228234749556	-0.09200397947311088	0.1143665598346974	-0.8044657424870624	0.4211280463155574	0.9518147739515758	not_sig
143B_206-Gal	NM_001003684.1	405.49103754399584	-0.364509108669759	0.16893375716990372	-2.157704385294391	0.03095082279176421	0.20423522139650135	not_sig
143B_206-Gal	NM_013387.3	1384.3031066770534	0.01320452400415467	0.09378840137536608	0.14079058615474924	0.8880353801470406	1	not_sig
143B_206-Gal	NM_006830.3	1207.169679822497	-0.1483552727810544	0.11421650397898823	-1.2988952350384184	0.1939798851595788	0.6758666001035314	not_sig
143B_206-Gal	NM_001199975.2	980.606051748918	-0.5753840083401272	0.3475974416378028	-1.6553171554688206	0.097860180791624	0.4497496530923723	not_sig
143B_206-Gal	NM_001254752.1	8.98784585965777	0.2351797395249033	0.7269886294489579	0.32349851152852904	0.7463177346104006	1	not_sig
143B_206-Gal	NM_006294.4	1843.766024305959	0.3392392928707252	0.219043338187822	1.5487313865708137	0.12144630554559442	0.5132181205693391	not_sig
143B_206-Gal	XM_006716652.1	2127.141738149565	0.11488505146437152	0.1558365431452243	0.7372150918241941	0.4609915571524951	0.9797373316196868	not_sig
143B_206-Gal	NM_003365.2	4805.215421565966	-0.3619142791821671	0.09948601165622768	-3.637840869857726	2.7493319678134387e-4	0.00453936537561703	not_sig
143B_206-Gal	NM_003366.2	5811.637250038954	0.18337528544343223	0.06407637199738443	2.861823785075059	0.00421211022183714	0.04412984946602722	not_sig
143B_206-Gal	NM_006003.2	2928.0817596078855	0.0360360187699114	0.10828861371845454	0.33277754264731296	0.7393022113686576	1	not_sig
143B_206-Gal	NM_006004.2	4939.328967079128	0.06162745362014051	0.12087238257824268	0.5098555377631284	0.6101526734197398	1	not_sig
143B_206-Gal	XM_005271167.2	736.4273064709402	0.1969560143632484	0.14110971947043757	1.3957650479527075	0.16278525884402736	0.6120758286874336	not_sig
143B_206-Gal	NM_001089591.1	350.64354311489745	0.13805645890725846	0.1808883224768137	0.7632137719943451	0.4453359167402278	0.9698315140092416	not_sig
143B_206-Gal	NM_014402.4	1577.7535682877833	-0.04340744046959141	0.10696163867926506	-0.4058225080091833	0.6848730193892412	1	not_sig
143B_206-Gal	NM_014825.2	1888.397974831412	-0.03099756092228023	0.11616514425046452	-0.2668404633961989	0.7895919981585049	1	not_sig
143B_206-Gal	NM_014777.2	1189.5416258996215	0.2094004091106316	0.0752468144952217	2.782847493483314	0.00538841280185628	0.05361535786276945	not_sig
143B_206-Gal	XM_005273360.1	87.56340509007444	1.0040533692616598	1.4844527102146918	0.6763794914803629	0.4987997347956444	1	not_sig
143B_206-Gal	NM_001077663.1	1129.1954714554706	0.23145548793585935	0.1739768832504721	1.3303807012258988	0.18339286983050485	0.6558424360621097	not_sig
143B_206-Gal	NM_001077664.1	408.3403066632613	0.190712682577915	0.29006953053342877	0.6574723040617205	0.5108772736844813	1	not_sig
143B_206-Gal	NM_017920.3	149.63856842601473	0.06427204063092022	1.9323004901666128	0.03326192844125313	0.9734657136516898	1	not_sig
143B_206-Gal	NM_001204871.1	9.860408933757643	4.683201013411645	2.503079733141616	1.87097556318502	0.0613484682122306	0.33224775319355426	not_sig
143B_206-Gal	NM_003796.3	51.631016174387966	0	2.278515052424535	0	1	1	not_sig
143B_206-Gal	XM_005259362.1	1734.4420826505684	0.14753288718458016	0.08825772459087254	1.671614443591012	0.09460037476956916	0.4404857404913877	not_sig
143B_206-Gal	XM_005259363.2	196.79079802078624	0.31728667842643615	0.4191101231160196	0.7570484722904288	0.4490208229243476	0.9715259918347244	not_sig
143B_206-Gal	rna75366	58.205635198530715	-0.2359931118965372	0.5663214493079236	-0.4167122968500203	0.6768888588184234	1	not_sig
143B_206-Gal	NM_001135947.2	23.108953977710797	0.6621440132549774	0.7392259133832817	0.8957261931261086	0.37039901744773096	0.9074755816761544	not_sig
143B_206-Gal	NM_001265582.1	83.6411040715227	-0.04217898041320801	0.268491775055823	-0.15709598703512775	0.8751692001969665	1	not_sig
143B_206-Gal	NM_030914.3	1223.9706666376237	-0.3522296618304315	0.0947208780672638	-3.7186063834871113	2.003249237717213e-4	0.00348073232971703	not_sig
143B_206-Gal	rna41660	82.80465517623004	-1.204474202348072	0.5154411821673981	-2.336783020098109	0.01945046917195522	0.1447561832287852	not_sig
143B_206-Gal	NM_144639.2	3.992833001360569	-0.09726609629624897	0.7267280082930607	-0.13384112788594404	0.8935282044065821	NA	not_sig
143B_206-Gal	NM_000374.4	1681.3774932138936	0.07940072130597138	0.10123198859040014	0.7843441822252316	0.432838181144861	0.9592957420631784	not_sig
143B_206-Gal	XM_005271169.1	25.761580425489793	-0.08106956652086349	3.7180641073940106	-0.02180424118014606	0.9826041110198204	1	not_sig
143B_206-Gal	XM_005271170.1	197.5715625030497	-0.6524398644887828	0.5747352025058055	-1.1352008048997009	0.25629119235220144	0.775545089802362	not_sig
143B_206-Gal	rna2572	245.15635750359064	-0.3215735346433824	0.6741420840681054	-0.47701151173184336	0.63335392431165	1	not_sig
143B_206-Gal	NM_000375.2	263.48441257286424	-0.8250377117595418	0.4084009451825512	-2.0201660194267133	0.04336616970007777	0.26168160491392206	not_sig
143B_206-Gal	XM_005270138.1	30.65522655495567	-0.30574558989945483	0.5856933318060873	-0.5220233410488644	0.6016540792649607	1	not_sig
143B_206-Gal	XM_005270139.1	5.197559403197553	-0.8521425583220773	2.2581330533784714	-0.3773659647943053	0.7059016565303744	1	not_sig
143B_206-Gal	XM_005270140.2	421.0459035732857	-0.7396973901759789	0.20289461620182336	-3.6457221193103866	2.6664198703594486e-4	0.0044218864472657	not_sig
143B_206-Gal	XM_005270141.1	52.0873007472149	-0.8377502185837228	0.29390855516972536	-2.8503771116833994	0.00436674209330407	0.04531850740990185	not_sig
143B_206-Gal	XM_006717960.1	25.074094268824854	-0.49585952701982783	1.8612083726237505	-0.2664180616815157	0.7899172565282715	1	not_sig
143B_206-Gal	rna46216	35.898376761563355	-1.455919278341937	0.9449494827990312	-1.54073768475894	0.12338064113588557	0.5181878344530333	not_sig
143B_206-Gal	NM_001195302.1	32.48508334601201	0.7485575468612625	1.6014484115674	0.4674253266320456	0.6401956060148379	1	not_sig
143B_206-Gal	NM_001204911.1	44.7846724990551	0.3364061034062598	0.3136280388452274	1.0726276408349866	0.283438217860627	0.8131698389314835	not_sig
143B_206-Gal	NM_024598.3	508.87758211700793	0.7680401628863167	0.33836916247035687	2.2698290744907985	0.02321795577634945	0.1650680693953037	not_sig
143B_206-Gal	XM_005256144.2	382.13012218065006	0.5691366010299617	0.3747700322991645	1.5186288976692828	0.1288559330163878	0.5324293554434095	not_sig
143B_206-Gal	NM_018467.3	380.6385966331418	-0.2334389675250958	0.13579045127225295	-1.719111803060898	0.08559401602166344	0.412555477351158	not_sig
143B_206-Gal	NM_001276373.1	2.0065361756778697	5.59863023150868	6.5642374168501325	0.8528988024012084	0.3937154258917686	NA	not_sig
143B_206-Gal	NM_007122.4	736.1193637688986	-0.05392485379176105	0.1386731788242307	-0.3888628951104612	0.6973775715328041	1	not_sig
143B_206-Gal	NM_207005.2	236.3745329211657	-0.10226876607821192	0.2344407347565564	-0.4362243881568105	0.6626739349976198	1	not_sig
143B_206-Gal	NM_003367.2	262.1681060789122	6.15810998591272	2.0368683110069874	3.0233225941191417	0.00250015570702717	0.02880925079772581	sig
143B_206-Gal	NM_207291.1	1559.8964819115267	0.2756203276382078	0.10348565136592554	2.663367568356058	0.00773628568505836	0.07144743251178341	not_sig
143B_206-Gal	XM_005259197.1	148.01984097351033	-0.1775179880045767	0.404355722144623	-0.4390144080639104	0.6606510964486065	1	not_sig
143B_206-Gal	NM_173477.3	1.9263912694612195	-2.293655772022036	6.475000466136127	-0.3542325261623874	0.7231646295456692	NA	not_sig
143B_206-Gal	NM_206933.2	8.75990794211173	0	1.745173669300783	0	1	1	not_sig
143B_206-Gal	NM_001206426.1	1726.942634197709	0.10706767422725735	0.1196436107950424	0.8948883564762311	0.3708467715649852	0.9080302631775132	not_sig
143B_206-Gal	NM_001206427.1	174.32509482394417	0.12907373995300098	0.1943788559171256	0.6640317916472984	0.5066699636749746	1	not_sig
143B_206-Gal	NM_032747.3	7.598893362381647	2.4080536814318942	1.507157317173991	1.597745407192885	0.1100996488224898	0.483046820949541	not_sig
143B_206-Gal	NM_003715.2	6366.488186024288	0.1083629825150743	0.06984522761924457	1.5514729668547442	0.12078838084588243	0.5119442918938941	not_sig
143B_206-Gal	XM_006714396.1	213.65274425736067	1.572091055482224	1.0504502796439212	1.4965877833029158	0.1345005508884039	0.546135414225532	not_sig
143B_206-Gal	XM_006714397.1	162.5787407410648	-0.7826741795125877	2.292966425974951	-0.34133695576454015	0.732849929969112	1	not_sig
143B_206-Gal	NM_001017415.1	70.71076284456161	-0.10188634572641148	2.159183347608431	-0.04718744512329789	0.962363833716582	1	not_sig
143B_206-Gal	NM_001017416.1	2007.8752889672396	0.17150909321458838	0.4512214425423343	0.3800996075191997	0.7038714771167859	1	not_sig
143B_206-Gal	NM_003368.4	340.9895800990711	0.270231152930328	0.21475775809444492	1.2583068259237802	0.20828081350889863	0.7018154513068088	not_sig
143B_206-Gal	NM_001272075.1	22.59773407010665	2.223899666283353	1.8380458055625015	1.2099261397910417	0.22630723581666168	0.7305999983797526	not_sig
143B_206-Gal	NM_005153.2	2616.298245325122	0.464222666841857	0.07579979498081514	6.124326153643969	9.106818325598584e-10	5.0175344337522666e-8	not_sig
143B_206-Gal	XM_006721330.1	83.14825550867323	1.5741881248867446	2.2781378925625195	0.6909977354865247	0.4895669641348533	0.9992852091868394	not_sig
143B_206-Gal	XM_006721331.1	76.63820583859008	0.4685944077416133	1.5067280957810536	0.3110013074380913	0.7557996276951906	1	not_sig
143B_206-Gal	XM_006721332.1	10.723044191847444	6.053275630123816	6.377090322897117	0.9492221881175752	0.3425076189373302	0.8800369066415017	not_sig
143B_206-Gal	rna66356	16.02756205464935	-0.4832919508717838	1.5020341655310163	-0.3217582941603228	0.7476358118273592	1	not_sig
143B_206-Gal	rna66357	243.51728809811104	0.2612535627400722	0.7404300926332928	0.35284028207300494	0.7242081827996922	1	not_sig
143B_206-Gal	NM_004651.3	1040.9385056053543	0.2928978592190551	0.24090018945567857	1.2158473593601853	0.22404307398570303	0.72700414716891	not_sig
143B_206-Gal	XM_005272674.2	745.9394972423017	-0.22425271056480525	0.33980666061524845	-0.6599420687009987	0.5092910061672784	1	not_sig
143B_206-Gal	NM_182488.3	1955.0602214986488	0.25717784942610034	0.10011519118356124	2.5688194407436593	0.01020456120428308	0.08824657335800498	not_sig
143B_206-Gal	XM_005266282.1	13.02288510194806	-1.121654012077434	2.45381907934804	-0.4571054245675882	0.6475952714630302	1	not_sig
143B_206-Gal	NM_003940.2	2018.008455995616	0.3858901243924073	0.04715938321825604	8.182679629343072	2.776004873458237e-16	3.2964327344718284e-14	not_sig
143B_206-Gal	NM_001037334.1	799.3805155337405	-0.09361531313814545	0.5788658185994704	-0.16172195719664675	0.8715248128104681	1	not_sig
143B_206-Gal	NM_005151.3	3094.030683246297	-0.05485591091029059	0.0813590634367211	-0.6742446212271858	0.5001558053654815	1	not_sig
143B_206-Gal	NM_001252079.1	62.378659037048486	-0.20093856784990813	0.3934734906472493	-0.5106787944452666	0.6095759917738205	1	not_sig
143B_206-Gal	NM_006313.2	221.7258836918475	0.4161607649407546	0.17865290176253934	2.3294374781211467	0.01983590156164358	0.14699872262565364	not_sig
143B_206-Gal	XM_005269259.1	63.37002701035526	-1.7244611750756855	1.327863642054707	-1.2986733881856216	0.1940560405296321	0.676079738485108	not_sig
143B_206-Gal	XM_005269261.1	968.3909633819758	-0.05282443619799652	0.0950093101435526	-0.5559922087444105	0.5782161810086497	1	not_sig
143B_206-Gal	XM_006719718.1	974.341812425186	0.11399123111193768	0.11964756144006192	0.952725068024409	0.3407293886689335	0.8783173648132774	not_sig
143B_206-Gal	NM_001001992.1	1040.5217916183722	-0.05699322263361144	0.1037322229336137	-0.5494264079358043	0.5827128553662209	1	not_sig
143B_206-Gal	NM_001032410.1	4.577449211014565	5.682902942113157	5.040733185460229	1.127396101524524	0.2595750466104087	NA	not_sig
143B_206-Gal	NM_006447.2	1101.9796413627982	-0.12552941031016487	0.15800661220432957	-0.794456691140456	0.42692961208118446	0.9557921770498268	not_sig
143B_206-Gal	NM_017414.3	268.41914490449193	0.1419203302725306	0.27288857132279287	0.520066962073896	0.603016904343733	1	not_sig
143B_206-Gal	XM_006724074.1	8.31487252510211	0	2.7779185053754567	0	1	1	not_sig
143B_206-Gal	NM_001199161.1	78.39566873619403	-23.931407725812797	6.558863839791739	-3.6487123853104233	2.63557966811139e-4	0.00437395722485687	sig
143B_206-Gal	NM_001199162.1	16.367274238299963	7.986170170066279	5.115780292666661	1.561085448003748	0.11850359108894122	0.5062215838109635	not_sig
143B_206-Gal	NM_006677.2	131.3557861199621	-3.8852099344893136	2.1078761890526225	-1.843186974010797	0.06530171608599507	0.34567806175673715	not_sig
143B_206-Gal	XM_005264824.1	15.036733908000604	0.8800364738677368	4.822442968100045	0.1824876892664332	0.8552000146915624	1	not_sig
143B_206-Gal	XM_005264826.1	22.10757633965069	24.45655119070335	6.56705904842174	3.724125367287658	1.959935186719818e-4	0.00341731512231626	sig
143B_206-Gal	XM_005264829.1	143.69123665178924	-4.51594493147418	1.792483302560756	-2.5193790787465993	0.01175620127374771	0.09876872580089216	not_sig
143B_206-Gal	XM_005264830.1	158.66172531199953	2.1770169519035076	1.9792565097943269	1.0999165298335842	0.27136849187733425	0.7971390491844157	not_sig
143B_206-Gal	XM_005264831.1	1175.957323288554	0.3888390908144296	0.13237922251408513	2.9373120904457433	0.00331070741738415	0.03615497616215939	not_sig
143B_206-Gal	XM_006712946.1	47.70085613159992	-1.40171103128797	2.915237530595395	-0.48082223715118366	0.630642844352156	1	not_sig
143B_206-Gal	XM_006712948.1	725.5626304377427	1.064166034309441	0.3645716891538857	2.918948634709418	0.00351214090076932	0.03802347552934618	not_sig
143B_206-Gal	XM_006712949.1	14.492118854660667	0	6.11965169172557	0	1	1	not_sig
143B_206-Gal	XM_006712951.1	22.183726012845607	-0.46500069249480386	3.7288763808661702	-0.12470263022953582	0.9007589750360048	1	not_sig
143B_206-Gal	XM_006712952.1	39.697031675701474	-7.087600403659102	3.067772689128714	-2.3103407983177755	0.02086929388601193	0.15252769959708495	not_sig
143B_206-Gal	NM_001243759.1	33.889689900047365	0.7330460697104448	1.5047386240093354	0.4871584061272139	0.6261460787915042	1	not_sig
143B_206-Gal	NM_004205.4	6.699627550567656	0	3.791857298894268	0	1	1	not_sig
143B_206-Gal	NM_171997.2	33.5573762240179	-0.3762633203728976	1.7948797676443409	-0.20963149017313737	0.8339553000912445	1	not_sig
143B_206-Gal	rna50942	35.65127827653458	-0.08454369739526905	0.3773071273659469	-0.22407129699744807	0.8227018263251413	1	not_sig
143B_206-Gal	NM_001008563.4	27.683146645176087	0.1818177945406245	5.506936390602403	0.03301614212412129	0.9736617151053664	1	not_sig
143B_206-Gal	NM_001110303.3	389.5749706382809	-0.5628085932884053	0.3089042881249159	-1.8219513775762628	0.06846236360010081	0.35681400959701426	not_sig
143B_206-Gal	NM_006676.7	90.94933265837966	0.9781738995954412	1.673367781315382	0.5845540415667196	0.5588476177305104	1	not_sig
143B_206-Gal	XM_005251665.1	85.90011388668555	-0.32868140072574753	1.9630445484335393	-0.16743450931260176	0.8670281739115041	1	not_sig
143B_206-Gal	XM_005251666.1	12.93753847403656	1.2197152914033669	3.1705009378985065	0.3847074374978192	0.7004541842071329	1	not_sig
143B_206-Gal	XM_006716938.1	9.70648874999218	8.202649737432834	6.55938986679597	1.2505202319129018	0.21110956935319272	0.7068888595695365	not_sig
143B_206-Gal	NM_001014443.2	181.66777277973625	0.6533676197790772	0.25625705646604635	2.5496570856992085	0.01078289214598155	0.09217034006351044	not_sig
143B_206-Gal	NM_012475.4	298.02949176822705	-0.27778833705342293	0.3708944644175372	-0.7489686789735979	0.4538760836592852	0.9745861352238206	not_sig
143B_206-Gal	XM_006711273.1	9.52073895417782	-1.104563386543301	1.1824983703271892	-0.93409294613884	0.35025595025286715	0.8881996958140271	not_sig
143B_206-Gal	XM_006711274.1	62.460303750505794	0.5485477531619521	1.1903294389438002	0.4608369206164371	0.6449156108234279	1	not_sig
143B_206-Gal	NM_015276.1	5597.358141615803	0.11015808203648544	0.15039789536145487	0.7324443056316705	0.4638974246838487	0.9823966299715594	not_sig
143B_206-Gal	XM_005256575.1	3307.7852016311563	-0.04067189677868946	0.21251972284948015	-0.19137939873700976	0.848228359183143	1	not_sig
143B_206-Gal	NM_015306.2	1055.779773749777	0.02211741323695481	0.4285532485667385	0.05160948682789058	0.9588398600202116	1	not_sig
143B_206-Gal	XM_005270689.2	14.818931961029463	0.4991136763551815	2.1157745644640737	0.23590116108688883	0.8135093672588409	1	not_sig
143B_206-Gal	XM_005270690.1	1893.072545607958	-0.11328985598301716	0.2460091261134789	-0.4605107858102748	0.6451496314492646	1	not_sig
143B_206-Gal	XM_006710511.1	5766.559798100498	0.09058408030012172	0.2920603583270604	0.3101553419265555	0.756442829011781	1	not_sig
143B_206-Gal	NM_001283042.1	56.45364516625199	-6.391410093063694	1.7949919822316895	-3.5606900511707797	3.698814849088944e-4	0.00586043965064218	sig
143B_206-Gal	NM_013396.4	1684.059559424533	0.3778348920662936	0.10342254242418748	3.653312742173791	2.5887860232091573e-4	0.00431153910065433	not_sig
143B_206-Gal	XM_005260949.2	212.1158532363301	0.3574827341320922	1.4127988853950637	0.2530315799563564	0.8002438097895685	1	not_sig
143B_206-Gal	XM_006723992.1	254.55508027393623	-0.3785317339613466	0.40750061239557583	-0.9289108346023586	0.3529352975504186	0.8902595095681753	not_sig
143B_206-Gal	rna81011	19.207584738100017	-0.6495076146651451	3.3780123825094104	-0.19227508401927407	0.8475267343231672	1	not_sig
143B_206-Gal	NM_001145073.2	180.92373345290903	-0.49395185278346887	0.11720282802815957	-4.2145045567056645	2.5032709876787415e-5	5.795669576604183e-4	not_sig
143B_206-Gal	rna84987	25.897810699863214	0.6635126201472116	0.438847131141684	1.511944759490733	0.13054791608979233	0.5368979370794558	not_sig
143B_206-Gal	NM_020886.2	2.9355236185837565	4.591708473238699	6.570059430708213	0.6988838566325937	0.48462461698453546	NA	not_sig
143B_206-Gal	XM_005271632.2	38.45003581460501	0.9939845609319063	0.7204399857083638	1.3796909952944705	0.16768180660685938	0.6221961071815675	not_sig
143B_206-Gal	XM_005271636.2	37.25859304478221	0.22751776898533335	0.9981187276155238	0.2279465986264646	0.8196877557043574	1	not_sig
143B_206-Gal	XM_005271638.2	142.5015852806628	-1.3178451793646204	1.338828610349661	-0.984327022276914	0.32495474720051526	0.8630839103086545	not_sig
143B_206-Gal	XM_005271639.2	1049.6568673513448	0.1415140085921024	0.15571616897246263	0.9087945685147713	0.36345857416537514	0.9018569597528672	not_sig
143B_206-Gal	XM_005271641.2	256.4889367707914	0.39893270675546855	0.8426464360483046	0.47342834395207695	0.6359076121030319	1	not_sig
143B_206-Gal	NM_001256702.1	6.763901217033629	2.510136496160477	4.32246593922565	0.5807186294706017	0.5614301039307206	1	not_sig
143B_206-Gal	NM_006537.3	1040.6228501074654	0.2071390335425488	0.213737856402645	0.9691265601182733	0.3324820472974116	0.8705924622670691	not_sig
143B_206-Gal	XM_005254816.1	19.69489931260851	2.6542031620602233	2.2454254818309525	1.182049096501723	0.23718622052473884	0.7482222357746533	not_sig
143B_206-Gal	XM_006720790.1	1.6112534347028804	-0.7514960709281402	6.475017992332593	-0.11606084675255356	0.907604318821129	NA	not_sig
143B_206-Gal	XM_006720791.1	3.260722210258026	0	6.663375026343972	0	1	NA	not_sig
143B_206-Gal	rna61727	507.9870571610581	0.7693045244515563	0.338449819005088	2.273023890847438	0.02302474027177267	0.16400447987742228	not_sig
143B_206-Gal	rna61728	394.8560801796356	-0.20805874988424564	0.4514369833274519	-0.4608810477836488	0.6448839497241575	1	not_sig
143B_206-Gal	rna61736	5.596187938535003	0.08226012223338625	0.987749049362405	0.08328038613298125	0.9336285957090362	1	not_sig
143B_206-Gal	NM_032663.3	232.0875267139516	-0.3662347501750544	0.6509830118476921	-0.5625872618942334	0.573715967944723	1	not_sig
143B_206-Gal	XM_005253962.1	21.824453445698943	-0.11079660585736605	1.993305312862708	-0.0555843628883145	0.9556729218519664	1	not_sig
143B_206-Gal	XM_005253963.1	193.22283370287963	-0.10477004592506647	1.4929516266941771	-0.07017645049696446	0.9440532178860194	1	not_sig
143B_206-Gal	XM_005253965.2	10.740727059606588	7.280396138928562	4.307543462006496	1.6901503613703022	0.0909991921238952	0.4294339620789215	not_sig
143B_206-Gal	XM_006719653.1	19.328653834414897	-0.4036591024811484	5.529169821846832	-0.07300537250388156	0.9418018422816624	1	not_sig
143B_206-Gal	rna54848	2.794379801420787	0.9222665830560778	1.9195473703495356	0.4804604446349973	0.6309000231312822	NA	not_sig
143B_206-Gal	NM_020718.3	877.4326995363597	-0.7269376073432943	0.3097998700742706	-2.346474861881059	0.01895194458880577	0.14182214720153763	not_sig
143B_206-Gal	XM_005255450.2	379.72460952856767	0.8927283123456887	1.6878217283456525	0.5289233438301045	0.596858627550365	1	not_sig
143B_206-Gal	XM_006721071.1	127.55053906421917	-0.05237760930930264	0.7030853098294814	-0.07449680512028581	0.9406150832496044	1	not_sig
143B_206-Gal	NM_032582.3	4549.679765428837	-0.2914510099369488	0.07347410632701744	-3.9667173172513737	7.286933358246852e-5	0.00145529886171696	not_sig
143B_206-Gal	rna67936	288.1699349623939	-0.02308838558462845	0.1756004300104222	-0.131482511650217	0.8953936201494983	1	not_sig
143B_206-Gal	rna68058	371.46002976787094	0.06576899036126593	0.19708650245033968	0.33370621297538067	0.7386012608139676	1	not_sig
143B_206-Gal	NM_015017.4	238.48530178397283	0	1.7750867580645486	0	1	1	not_sig
143B_206-Gal	NM_201624.2	969.0224019963111	-0.7919113850895956	0.17735640112719106	-4.4650848802557555	8.003701462397287e-6	2.0997617720303207e-4	not_sig
143B_206-Gal	NM_201626.2	253.8919081031164	-0.1240837897446346	0.3993878119011551	-0.31068496846204263	0.7560401255724262	1	not_sig
143B_206-Gal	XM_005270648.1	956.836906849828	-0.1708920791793327	0.1859389070532413	-0.9190764960794348	0.35805556207862516	0.8970339735147325	not_sig
143B_206-Gal	XM_005270649.1	433.6792302910853	0.16564970172647517	0.4647723487012079	0.356410406491217	0.7215332371510184	1	not_sig
143B_206-Gal	NM_014709.3	8755.545864643846	-0.05899411287129591	0.1266973813194643	-0.4656300884589219	0.6414803021137261	1	not_sig
143B_206-Gal	NM_020798.2	318.052477130087	-0.1899909484964397	0.15530858630896596	-1.2233125869710624	0.22121165485798175	0.722571316293099	not_sig
143B_206-Gal	rna49904	14.737885703710251	-0.01565724866562405	4.862636814299013	-0.00321990912822905	0.9974308886587436	1	not_sig
143B_206-Gal	rna49905	8.935996513922248	1.127283458032288	3.8787863575230346	0.2906278805085215	0.7713359344769237	1	not_sig
143B_206-Gal	rna49906	28.44181544942066	5.959063354175536	3.1342930739711843	1.9012463779034343	0.05726974898785605	0.31685141654340565	not_sig
143B_206-Gal	NM_025090.3	45.85770385776003	0.03570524738739439	0.8880612334131905	0.04020583946690725	0.9679290221747956	1	not_sig
143B_206-Gal	XM_005257542.1	581.7376321320111	-0.3943987079041275	0.3361207750088478	-1.1733839061085876	0.2406418881567236	0.7536070900953568	not_sig
143B_206-Gal	XM_005257543.1	766.816276346046	-0.7593061832619731	0.2419006127665693	-3.138917981967631	0.00169572903047111	0.02096385664958313	not_sig
143B_206-Gal	XM_005257544.1	261.93559011598046	-0.8466886028497284	0.9431498511241364	-0.8977243667488933	0.3693325155101756	0.9062896530469936	not_sig
143B_206-Gal	NM_020935.2	403.9437567184147	-0.2841488436495148	0.7565808538079616	-0.3755696991529191	0.7072368208683546	1	not_sig
143B_206-Gal	XM_005246719.1	22.29394240467911	-0.5685974023070834	2.86359593541537	-0.1985606262653838	0.8426064559463915	1	not_sig
143B_206-Gal	XM_005246720.1	214.2205422628249	-0.6732870418748753	1.523417502288328	-0.4419583212504318	0.6585193662501171	1	not_sig
143B_206-Gal	XM_005246721.1	68.87894949127497	0.07963482535884889	2.338716190750691	0.03405065808061446	0.9728367547923268	1	not_sig
143B_206-Gal	XM_005246722.1	18.011023445143692	0.03253858435020178	6.455616678691314	0.00504035260606551	0.9959783975028638	1	not_sig
143B_206-Gal	XM_005246724.1	140.80744139063	-0.2189395749460958	2.137838860296262	-0.10241163588716652	0.9184299481320544	1	not_sig
143B_206-Gal	XM_005246725.1	140.12061483095275	0.15318770353142588	1.472454758188399	0.10403559272673128	0.9171411029030816	1	not_sig
143B_206-Gal	NM_032557.5	1477.556254738504	0.18449006595104864	0.06974808001492257	2.6450916772415396	0.00816687870356072	0.07456945257375035	not_sig
143B_206-Gal	NM_001256725.1	184.9618258966303	0.6149973484267116	1.1437094438138138	0.5377216667687392	0.5907692186264799	1	not_sig
143B_206-Gal	NM_001256726.1	12.55734793057658	3.1771148744356648	2.257691449462889	1.407240513397661	0.15935608204357604	0.60499879581528	not_sig
143B_206-Gal	NM_001256727.1	87.01187446843677	0.4176688265281822	1.7822151996650069	0.23435375627291763	0.8147103561655267	1	not_sig
143B_206-Gal	NM_001256728.1	2.374434512137298	-5.475850543039563	6.565312604734116	-0.8340578541669191	0.40424838320435746	NA	not_sig
143B_206-Gal	NM_006590.3	477.6007169696881	0.2987455278401615	0.592095054398097	0.5045567018691884	0.6138702273568122	1	not_sig
143B_206-Gal	XM_006711922.1	1283.0143658141517	-0.305093073083669	0.1561736330664859	-1.9535504623484388	0.05075440394669506	0.2922717870968183	not_sig
143B_206-Gal	XM_006711923.1	113.81029262972048	-0.40944751353103376	1.0356635569442243	-0.3953479977021963	0.6925860813718485	1	not_sig
143B_206-Gal	rna10825	133.78463346824282	0.8759345271914896	0.2816095130276759	3.110457874004437	0.00186797538134083	0.02262832781412718	not_sig
143B_206-Gal	NM_003363.3	1980.8460521168731	0.2909643471170815	0.08190725788878261	3.552363424400877	3.817871552311334e-4	0.0060194841343989	not_sig
143B_206-Gal	NM_199443.2	793.3898984623394	-0.30639906859879085	0.23733617034170348	-1.290991879398974	0.1967064934016106	0.6814290008613522	not_sig
143B_206-Gal	NM_018218.2	71.28365017292737	-1.3068035379363527	1.9681755545331752	-0.6639669591091477	0.506711458497926	1	not_sig
143B_206-Gal	XM_005246088.1	1659.291092090187	-0.2686905587345046	0.12010527025480058	-2.2371254663886417	0.02527814096134596	0.17564687907911533	not_sig
143B_206-Gal	rna14540	55.9000726713953	1.1459719561321602	1.343160464377049	0.853190654821467	0.3935535849104559	0.928457629309185	not_sig
143B_206-Gal	NM_032172.2	920.857780732891	0.13053578600793722	0.1011496041289696	1.290521966269874	0.1968694900734572	0.6817789002576274	not_sig
143B_206-Gal	XM_005249882.2	27.64183592512636	-0.03871577814031753	0.8588165251715936	-0.04508038330140657	0.9640432373819724	1	not_sig
143B_206-Gal	XM_005249883.2	205.65768193653153	-0.12473836576282656	0.7620970667195848	-0.1636777927774446	0.869984800551582	1	not_sig
143B_206-Gal	XM_006715790.1	76.75757692187628	-3.088653349172866	2.102308608696138	-1.4691721930818065	0.14178609044135795	0.5632498939233943	not_sig
143B_206-Gal	XM_006715791.1	6.527379223734337	6.106969901106545	6.562505053008215	0.9305851731584032	0.3520681870409886	0.8894973669002757	not_sig
143B_206-Gal	NM_001267576.1	46.81836437749293	0.2788554777680192	2.3395186358049536	0.1191935270359896	0.9051220347685588	1	not_sig
143B_206-Gal	NM_153210.4	128.6090050078823	-0.03261565826025107	1.8456691783636443	-0.01767145414931176	0.9859009533802128	1	not_sig
143B_206-Gal	NM_001042403.2	190.71870181020947	-0.4986103477306454	0.7633800692694296	-0.6531613383721502	0.5136522718174112	1	not_sig
143B_206-Gal	NM_001278393.1	19.75513427862794	-0.9509109885163404	3.076990782918074	-0.3090392710291258	0.757291653997533	1	not_sig
143B_206-Gal	NM_032147.3	3.6643014516445023	0	6.663375026343968	0	1	NA	not_sig
143B_206-Gal	XM_006719628.1	2.6677979697149596	0.0714161453766213	6.413707343836997	0.01113492424085203	0.991115799449772	NA	not_sig
143B_206-Gal	NM_001080481.1	56.260305314508486	0.07338035229477555	1.0248759943980386	0.07159924975887012	0.9429208371504056	1	not_sig
143B_206-Gal	XM_005267169.1	84.9492263394176	0.5098437251454919	1.3848516691147574	0.36815764208985696	0.7127556922920808	1	not_sig
143B_206-Gal	XM_005267170.2	33.82163160556592	-44.02560736952616	3.0360061135239182	-14.501158997478193	1.191214145125319e-47	8.958724514105815e-45	sig
143B_206-Gal	XM_005267171.1	30.475698246712213	-0.14870424074401903	2.9009485904996226	-0.05126055705744447	0.9591178976692438	1	not_sig
143B_206-Gal	XM_005267172.1	187.00057103041848	0.15257815130472338	0.2572870631346586	0.5930269071665962	0.553163145106448	1	not_sig
143B_206-Gal	XM_005267174.1	139.00808125130408	0.22265722583857772	1.020038091110381	0.21828324626210788	0.8272084272823594	1	not_sig
143B_206-Gal	XM_005267175.1	39.13579527414874	-0.15270637875479565	0.3213490349580759	-0.4752040994139539	0.6346415054666098	1	not_sig
143B_206-Gal	NM_001286767.1	45.71249455257515	-0.8913335202140584	2.2369739185142707	-0.3984550346505849	0.6902947972231193	1	not_sig
143B_206-Gal	NM_001286768.1	90.2083625398919	3.016675596031975	1.4223288514912185	2.120941013654605	0.0339267666468676	0.2185856087609851	not_sig
143B_206-Gal	NM_022832.3	1372.9515897850847	0.08073327153245993	0.0913065359028206	0.8842003558035101	0.37658806632537606	0.9135574983503928	not_sig
143B_206-Gal	rna21176	19.57399831317883	-1.068025454148911	0.586003285424469	-1.822558816159693	0.06837023799333013	0.35649856935648583	not_sig
143B_206-Gal	NM_001282659.1	3242.8659896951353	-0.29129649329751633	0.16146055132351703	-1.8041341424249704	0.07121028048957394	0.3656871169695613	not_sig
143B_206-Gal	NM_017944.3	632.4456343053305	0.16632746036160967	0.4011006405313427	0.41467762340462416	0.678377915309107	1	not_sig
143B_206-Gal	XM_005252997.1	245.00152921791087	41.73305657693949	2.3460857565473927	17.788376431028578	8.696331622424298e-71	1.4533824745565704e-67	sig
143B_206-Gal	NM_001032730.1	370.7902983017786	-0.02720542383334649	0.23453395227927315	-0.11599780572900344	0.9076542808316396	1	not_sig
143B_206-Gal	NM_032236.5	747.7347339516438	0.00226142436146862	0.33470396012391346	0.00675649120085524	0.9946091410012764	1	not_sig
143B_206-Gal	XM_005246010.1	217.32674006071747	0.5568915612688026	0.8540222154640755	0.6520808840624688	0.5143489951215598	1	not_sig
143B_206-Gal	XM_006710949.1	14.767310667989848	0	6.663375026343969	0	1	1	not_sig
143B_206-Gal	XM_006710951.1	256.4144528193736	-0.034498144071826	0.350825779543384	-0.09833411933617572	0.921666986147483	1	not_sig
143B_206-Gal	XM_006710954.1	247.93934738734083	-0.07210573834628446	0.7170810577793475	-0.10055451550983804	0.9199041049855776	1	not_sig
143B_206-Gal	XM_006710955.1	424.84151705289867	0.8229404477623906	0.3862937531388416	2.1303488370587487	0.03314282440458736	0.21496863711838435	not_sig
143B_206-Gal	XM_006710956.1	179.96091246071944	0.1699766913540303	0.7777470136641809	0.21855010481264747	0.8270005236914069	1	not_sig
143B_206-Gal	rna1174	7.169193578013383	0	6.663375026343969	0	1	1	not_sig
143B_206-Gal	NM_001286554.1	463.13890085476265	0.09390897974097992	0.108828614654815	0.8629070583949128	0.3881885695619272	0.92350840270775	not_sig
143B_206-Gal	NM_018561.4	12.11063634811384	-0.10156587377704522	0.568159471467581	-0.17876296863395782	0.8581238235926523	1	not_sig
143B_206-Gal	NM_001098536.1	208.40424205317183	1.2161011848558223	0.7112449814923498	1.709820408580138	0.08729908788187578	0.4177838627194573	not_sig
143B_206-Gal	NM_003481.2	2648.455915295573	0.1592889699247297	0.10922763190251056	1.4583211880570717	0.14475203268381684	0.5714119282998606	not_sig
143B_206-Gal	NM_201286.3	29.74365120689863	-0.2846867932777171	0.6543992074032502	-0.43503535770985285	0.663536763035258	1	not_sig
143B_206-Gal	XM_005261993.1	2.9181115956962516	2.896829689758867	4.628207406062906	0.6259074919512139	0.5313756201807531	NA	not_sig
143B_206-Gal	NM_019050.2	138.64350846580643	0	6.487465893167849	0	1	1	not_sig
143B_206-Gal	XM_005263073.2	649.6260356877707	0.6003774180917278	1.0084226203206816	0.5953629024116951	0.5516009175285239	1	not_sig
143B_206-Gal	XM_005263074.2	763.1659547305067	-1.8022035964172989	1.5652997701457707	-1.1513472567938	0.2495894030101744	0.7669893912715275	not_sig
143B_206-Gal	XM_005263075.1	74.9212592342034	-0.20458943265569168	1.7248391864671224	-0.1186136274389377	0.9055814684405834	1	not_sig
143B_206-Gal	XM_005263076.1	99.07771191106777	-0.01999783831368562	1.16704388082528	-0.0171354639206403	0.986328546943538	1	not_sig
143B_206-Gal	XM_005263077.1	453.24823359332777	-1.31681497754984	0.7677393518911533	-1.715184944351442	0.08631132430095005	0.41443203411035767	not_sig
143B_206-Gal	XM_005263078.1	4.881792718045187	-0.3941901636884456	2.523341659211407	-0.15621751507548037	0.8758615711946941	1	not_sig
143B_206-Gal	XM_006714240.1	1070.2395232455929	-0.5844776440184819	0.7371700203885306	-0.7928668120692549	0.427855425161231	0.9564019886057596	not_sig
143B_206-Gal	NM_152586.3	161.95177128916248	0.07378225992599356	0.49957658548408374	0.14768958768253607	0.8825877493440123	1	not_sig
143B_206-Gal	XM_005269582.1	495.729989363925	0.12928080820907822	0.13044250337478705	0.9910941975533002	0.32163958605051035	0.8598651982311291	not_sig
143B_206-Gal	XM_006717645.1	6.284177566369487	-2.2232014839600343	5.106393220304195	-0.4353760840665528	0.6632894669570912	1	not_sig
143B_206-Gal	XM_006717646.1	5.461941334126475	0.75670383932234	2.7081630815963087	0.2794159053657529	0.7799256662633569	1	not_sig
143B_206-Gal	XM_006717650.1	39.42251777811343	1.0761688859883505	2.538661288213427	0.42391196138879167	0.6716300204530803	1	not_sig
143B_206-Gal	XM_006717651.1	11.723863419242877	-0.3760265660061478	1.3521107381851487	-0.27810337969127	0.780933001423614	1	not_sig
143B_206-Gal	XM_006717652.1	7.593796592824196	0	5.685033888703668	0	1	1	not_sig
143B_206-Gal	rna44407	36.92580658582152	-1.7931898041720102	1.3244154270563415	-1.3539481400919429	0.17575292350755578	0.6395189839815295	not_sig
143B_206-Gal	XM_005256845.2	5.963024178322234	-0.5360881243735042	0.703993436325997	-0.7614959127619747	0.4463609192142764	0.9702907657726336	not_sig
143B_206-Gal	NM_001080491.2	166.91918538892256	-1.260571089959523	2.071614295464173	-0.6084970029023068	0.5428578931470687	1	not_sig
143B_206-Gal	NM_014688.2	865.0173998976071	0.3587375951508985	0.2869982860944441	1.2499642420611763	0.21131260993528095	0.7069670773387746	not_sig
143B_206-Gal	XM_006717542.1	94.6866840326006	0.02285216363269407	1.866252625559452	0.01224494654138456	0.9902301903528348	1	not_sig
143B_206-Gal	rna42780	42.54537321975588	-0.26502413429713695	0.3162162424472053	-0.8381104406469086	0.4019686796717783	0.9349226690123872	not_sig
143B_206-Gal	NM_001286457.1	215.0429230624296	0.17942016679070985	3.1543633285103425	0.05687999387040857	0.9546407910862104	1	not_sig
143B_206-Gal	NM_001286458.1	223.91000999021756	-0.6487027136025207	0.46740831848348224	-1.38787156314901	0.16517615843570355	0.6169529818105031	not_sig
143B_206-Gal	NM_003470.2	4488.437521788165	0.13825337753288247	0.09530787408068912	1.450597643336741	0.14689193192253897	0.5766328953780381	not_sig
143B_206-Gal	NM_001128610.2	501.99324855597007	-0.23931898051816888	0.328342713802826	-0.7288694722243265	0.4660815102378507	0.9843859443788822	not_sig
143B_206-Gal	NM_001283049.1	415.27082216743673	-0.32802524871905486	0.7440543579130228	-0.4408619413763313	0.6593129476856158	1	not_sig
143B_206-Gal	NM_005154.4	922.342189417626	0.2142386504124588	0.21639062542933304	0.990055137496809	0.32214716961282747	0.8605593702112969	not_sig
143B_206-Gal	XM_006720762.1	832.8186079538432	0.2048591183447324	0.2505550159645089	0.8176213018770724	0.4135734601441989	0.944869354191782	not_sig
143B_206-Gal	NM_001039590.2	241.75916541514	0.42329262794637534	1.1637574048042063	0.3637292671126688	0.7160601861860918	1	not_sig
143B_206-Gal	NM_001039591.2	1041.4659978265825	-0.28025831554202735	0.4260692263444687	-0.6577764790631556	0.5106817704501134	1	not_sig
143B_206-Gal	XM_005272675.2	159.65565465693112	-5.833099451740325	1.8338658008832127	-3.1807667981654006	0.00146885817264711	0.01853488707565116	sig
143B_206-Gal	XM_005272676.2	5199.081951229984	-0.06400779698630207	0.1018088880510494	-0.628705393130382	0.5295419467017833	1	not_sig
143B_206-Gal	NM_004654.3	1017.700505734657	0	1.678876791368254	0	1	1	not_sig
143B_206-Gal	NM_005800.4	95.05473864075744	0.5246254178748124	0.6928937829189896	0.7571512846668874	0.4489592320156535	0.9715259918347244	not_sig
143B_206-Gal	XM_005266213.1	70.51866968771989	0.6653014862375105	2.6149976380210016	0.2544176241554859	0.79917293671256	1	not_sig
143B_206-Gal	XM_005266214.1	856.5862524213146	0.6759296259034601	0.265410192655353	2.546735749448722	0.01087357375052723	0.09278728099825852	not_sig
143B_206-Gal	XM_006719751.1	22.735871122209467	-1.6937920521883134	4.081641601092774	-0.4149781430429453	0.6781579036233805	1	not_sig
143B_206-Gal	NM_005715.2	1083.7245785361094	0.29519861694639227	0.05283595193812121	5.5870786106421235	2.3092121210917515e-8	1.0185815029535112e-6	not_sig
143B_206-Gal	NM_016037.3	1300.5963120450126	0.1047671342381124	0.09868883362582316	1.0615905608463772	0.28842160070765754	0.8196505929302328	not_sig
143B_206-Gal	NM_001166221.1	3.402512455370094	1.2442503870976858	6.4732709846757315	0.19221354861293735	0.8475749335235124	NA	not_sig
143B_206-Gal	NM_006649.3	4753.819725827232	0.15956157786696268	0.06908082000560005	2.309781178828332	0.02090027181206725	0.15270464139373746	not_sig
143B_206-Gal	XM_005262363.1	520.5639168471388	-0.05016979730826988	0.7475086241333958	-0.06711601135897649	0.9464893474149656	1	not_sig
143B_206-Gal	NM_021645.5	2107.2794745266215	0.00140647592954101	0.08516628693469222	0.01651446810895413	0.9868239597804792	1	not_sig
143B_206-Gal	NM_001284430.1	2.608669396836054	5.301437738775885	6.56554503459673	0.8074634643186954	0.41939951576313655	NA	not_sig
143B_206-Gal	NM_032175.3	912.1115058910054	0.18542184882701945	0.08079013979049922	2.295104938645306	0.02172711112957536	0.15699624669881967	not_sig
143B_206-Gal	NM_016001.2	1626.5487830511588	0.00352153989992783	0.07726583298689513	0.04557693567511416	0.9636474527292208	1	not_sig
143B_206-Gal	XM_006721930.1	10.004837571600406	-1.27436562504488	1.1656476100244608	-1.093268337776747	0.2742760002466031	0.8013227733977156	not_sig
143B_206-Gal	NM_014503.2	2160.304783907938	0.2319047626671389	0.10356717058620174	2.239172523054671	0.02514469292598175	0.17501606101989828	not_sig
143B_206-Gal	XM_006719343.1	9.383417367884151	-0.10723525956099556	2.276316634235751	-0.04710911388520369	0.9624262635739472	1	not_sig
143B_206-Gal	NM_032334.2	779.0974633956946	-0.02469531618866139	0.09488580977887148	-0.2602635340965428	0.7946604991264764	1	not_sig
143B_206-Gal	NM_020368.2	1403.6682394426273	-0.150649918034845	0.08060019716179227	-1.869101110664021	0.0616087485387458	0.33325739259918075	not_sig
143B_206-Gal	NM_018428.2	1352.32958994251	0.0451075094666511	0.0934753581430456	0.4825604347792168	0.629407877648007	1	not_sig
143B_206-Gal	XM_005258012.1	103.71568877262334	0.1612747935316882	1.5997405159899571	0.10081309557374532	0.9196988310411756	1	not_sig
143B_206-Gal	rna68524	23.251857672420726	-0.4490979446510184	1.8479404639924395	-0.24302619776004633	0.8079851028505715	1	not_sig
143B_206-Gal	NM_007124.2	1939.4927118841651	-0.10460148753014274	0.6403928986292057	-0.16333954944542275	0.8702510960673469	1	not_sig
143B_206-Gal	XM_005267128.2	197.21912412784897	0.9799261507171346	0.7460438740924699	1.3134966786091131	0.1890156393728412	0.6656631320580727	not_sig
143B_206-Gal	XM_005267130.1	1881.399360653028	-0.2140492375804519	0.9051754388428852	-0.23647265314012267	0.8130659252279325	1	not_sig
143B_206-Gal	XM_005267132.2	803.0705278618007	-0.04788041275296186	0.6666815634296924	-0.07181901432318712	0.9427459406528051	1	not_sig
143B_206-Gal	XM_006715559.1	506.7669562600182	0.5964160331823283	0.4356755134609091	1.3689454990126304	0.1710163118556934	0.6293845923084584	not_sig
143B_206-Gal	XM_006715560.1	574.1902532574264	-0.3733719684023214	0.25281003626206255	-1.4768874445130196	0.13970581106468005	0.5593686795459293	not_sig
143B_206-Gal	NM_198152.3	6.346852102761573	-1.0074056568838123	1.7228492468271426	-0.584732331478848	0.5587277108118571	1	not_sig
143B_206-Gal	NM_001258249.1	6.341181577086581	0	6.663375026343972	0	1	1	not_sig
143B_206-Gal	NM_001258251.1	16.779473291460093	0	3.4775213611839684	0	1	1	not_sig
143B_206-Gal	NM_001258252.1	58.63888152445284	0	3.564999184059898	0	1	1	not_sig
143B_206-Gal	NM_001258261.1	6.902133341852569	0	6.663375026343971	0	1	1	not_sig
143B_206-Gal	NM_001258264.1	2.421977569597835	0	6.663375026343972	0	1	NA	not_sig
143B_206-Gal	NM_001258265.1	10.878666815125747	0	6.4153911371336525	0	1	1	not_sig
143B_206-Gal	NM_001258267.1	18.7863967327688	0	4.240733830034303	0	1	1	not_sig
143B_206-Gal	NM_001258269.1	8.266790494448573	0	6.663375026343971	0	1	1	not_sig
143B_206-Gal	NM_007125.4	12.638588174329996	0	6.6633750263439735	0	1	1	not_sig
143B_206-Gal	XM_005262518.1	31.41543626369176	0	3.1376124964709726	0	1	1	not_sig
143B_206-Gal	XM_006724876.1	61.40596539316909	0	2.101048458609286	0	1	1	not_sig
143B_206-Gal	rna87446	4.822894138112413	0	5.767435691345707	0	1	1	not_sig
143B_206-Gal	rna87451	8.961833930398402	0	4.621138342123551	0	1	1	not_sig
143B_206-Gal	rna87456	1.8372850351546424	0	6.663375026343972	0	1	NA	not_sig
143B_206-Gal	rna87476	4.544563519938774	0	6.604804651286297	0	1	NA	not_sig
143B_206-Gal	rna87490	8.836846235682831	0	6.663375026343968	0	1	1	not_sig
143B_206-Gal	NM_003369.3	1150.440631866612	0.3169135951837836	0.13486680109230803	2.349826589027464	0.01878215908407148	0.1409930760165001	not_sig
143B_206-Gal	XM_005274209.1	213.8114586532618	0.01731358037772276	1.911489806154417	0.00905763678256524	0.992773150270036	1	not_sig
143B_206-Gal	XM_006718673.1	5.5775282135439435	2.4982860148391848	2.6670974526672193	0.936705935638304	0.34890984217615323	0.8867172278206715	not_sig
143B_206-Gal	XM_006718675.1	3.8002450681125426	-3.450455034020437	5.901552994471618	-0.5846689908999734	0.558770308389801	NA	not_sig
143B_206-Gal	NM_020894.2	196.74280210458377	0.2901382626644573	0.17308644895735176	1.6762621476852122	0.09368685575199208	0.43760859522477863	not_sig
143B_206-Gal	XM_005272290.2	11.506723531297482	-0.2673572596611482	0.7307842490487005	-0.3658497839946344	0.7144771689688659	1	not_sig
143B_206-Gal	NM_001253875.1	172.8753670796666	-2.334042650480847	1.140536755791583	-2.0464422901135855	0.04071287488138622	0.25008545686736616	not_sig
143B_206-Gal	NM_025076.4	819.1673084722942	0.06070758250438726	0.35371635463036927	0.1716278642751088	0.8637300999677565	1	not_sig
143B_206-Gal	XM_006712775.1	45.01960462493832	-0.4746857444787141	0.9641484313491394	-0.4923367907309491	0.6224812757334885	1	not_sig
143B_206-Gal	rna11459	13.769261953164737	20.379828073760063	6.562200484133877	3.1056393542127405	0.00189868131743646	0.0228904460389105	sig
143B_206-Gal	NM_004182.3	1033.9269130943087	-0.1482457662589315	0.1403669171421621	-1.0561303851162434	0.2909086500917535	0.8228006723542863	not_sig
143B_206-Gal	NM_153477.2	80.28313687908212	1.1371491359698531	0.8704782538216391	1.3063498496113553	0.19143361205280937	0.6706716079402927	not_sig
143B_206-Gal	rna84809	27.540118267170005	-0.52948258132911	0.610862914971438	-0.8667780746746869	0.3860636175176978	0.9219974466406192	not_sig
143B_206-Gal	NM_018052.3	2743.6971645376943	0.0293805598346108	0.09991618590353309	0.29405205541950025	0.7687181262503557	1	not_sig
143B_206-Gal	XM_005256038.1	682.6891797073935	0.4283588689784236	0.15391026719615944	2.7831727979035863	0.00538301281044394	0.05360158325750323	not_sig
143B_206-Gal	XM_005256039.1	29.05094188328727	0.45677105285417313	3.16213777877192	0.14445007928515038	0.8851450738838883	1	not_sig
143B_206-Gal	XM_005256040.1	12.012885606908194	6.378825546682441	4.274200067421347	1.492402191301922	0.13559374093041562	0.548845709162547	not_sig
143B_206-Gal	rna66027	4.786691258189861	-0.04530884258119721	2.1301374379690787	-0.02127038461161252	0.9830299681488665	1	not_sig
143B_206-Gal	NM_014231.3	3.2729479874415275	0	6.663375026343971	0	1	NA	not_sig
143B_206-Gal	NM_016830.2	29.96460329229398	-0.02838292640302096	1.0252115737862992	-0.02768494536030009	0.9779134309643406	1	not_sig
143B_206-Gal	NM_199245.1	157.322599080239	0.04942571205014975	0.20143625575726745	0.2453665149024026	0.8061726538791769	1	not_sig
143B_206-Gal	XM_006719014.1	23.39427182330496	1.3442020907873502	1.4681766314276261	0.9155588380944836	0.3598983288778451	0.8989101467335346	not_sig
143B_206-Gal	NM_014232.2	2041.12162791638	0.2424838434634848	0.08887602698390255	2.728338019738484	0.00636543437375889	0.06138787362288873	not_sig
143B_206-Gal	XM_005256775.2	47.786937423386554	-0.31833048023248006	0.828514432505875	-0.3842183886521769	0.7008165902129676	1	not_sig
143B_206-Gal	NM_004781.3	4492.2688502857345	-0.17236330341437855	0.05943169606556145	-2.90019156148998	0.00372934668216136	0.03993427614756747	not_sig
143B_206-Gal	NM_001185127.1	5.3632524358202485	-5.281762236494245	5.002404308893198	-1.0558447319230893	0.2910391577944526	0.8228087811739164	not_sig
143B_206-Gal	NM_003762.4	216.52173420184567	-0.03980353412356817	0.4964957975871732	-0.0801689245246423	0.9361029052242336	1	not_sig
143B_206-Gal	rna6678	375.0697855894942	-0.01722529052271166	0.14719608103641105	-0.11702275224603798	0.9068420236685524	1	not_sig
143B_206-Gal	rna6680	184.8638964821056	0.06914325991117015	0.32647944363956943	0.21178442091289437	0.8322752231508486	1	not_sig
143B_206-Gal	NM_006634.2	980.9153175853306	0.12336579970126688	0.1676952267274778	0.7356548072876824	0.46194079923878933	0.9806462469350362	not_sig
143B_206-Gal	NM_001145149.2	13.835818369467235	1.6469630617921975	2.8139889011034427	0.5852770283302745	0.5583614583780704	1	not_sig
143B_206-Gal	NM_001185183.1	128.99797476321166	-0.0749387630930384	0.4360145302120764	-0.17187216916048273	0.8635380267606592	1	not_sig
143B_206-Gal	NM_005638.5	1713.429441005143	0.06318948327272474	0.10775266248998562	0.5864308297588237	0.5575860316010715	1	not_sig
143B_206-Gal	XM_006724835.1	38.181141710768216	5.988405297037757	2.1105702415164114	2.83733996587348	0.00454911455298908	0.04684487564789586	sig
143B_206-Gal	rna87259	147.36317919694218	-0.7193190048246105	0.7704313972453128	-0.9336574384124852	0.35048062633870253	0.8882884623066508	not_sig
143B_206-Gal	rna87260	16.718627260700043	35.418730954819154	3.697137988332442	9.58004030863734	9.700706935774602e-22	1.7579706818068002e-19	sig
143B_206-Gal	NM_003761.4	363.18366838903313	-0.9908457917110136	0.4005589567234494	-2.4736578101163396	0.0133737724263218	0.10938519248964024	not_sig
143B_206-Gal	NM_001172412.1	90.98255547532432	2.2080969696449984	3.8341056656005423	0.5759092633924945	0.5646765139571113	1	not_sig
143B_206-Gal	NM_138959.2	997.9758887487268	0.23260276990589704	0.18703174044122203	1.2436539881261304	0.21362693709530073	0.7108527910396001	not_sig
143B_206-Gal	XM_006710935.1	820.6435193251018	0.3660272161065706	0.09166539565473746	3.9930795420905767	6.52206776578698e-5	0.00132092363493434	not_sig
143B_206-Gal	XM_005245357.1	31.078782588175915	-0.9760194924796786	0.46055255282598007	-2.1192358754516945	0.0340705378269067	0.21925255974063576	not_sig
143B_206-Gal	NM_003574.5	102.24064890065684	0.08961199242924882	0.3754135314013639	0.2387020843248253	0.811336600413134	1	not_sig
143B_206-Gal	NM_194434.2	9162.85142454333	-0.1331128555858194	0.07741362385347852	-1.7195016711498137	0.08552306361809432	0.41230157293834274	not_sig
143B_206-Gal	NM_001195677.1	50.05654195034227	-0.370089670968909	0.7151218381806239	-0.5175197444822438	0.6047933895357869	1	not_sig
143B_206-Gal	NM_004738.4	3807.905767446732	0.10387354653922062	0.05423109713600848	1.9153871491611487	0.0554431487872972	0.3097841314856363	not_sig
143B_206-Gal	XM_006723888.1	294.61909835341766	-0.22733264110320128	1.1419786207609437	-0.19906908673274545	0.8422087024600815	1	not_sig
143B_206-Gal	rna80521	65.69122385031876	0.25296043040469807	1.0467692428859128	0.24165825670163313	0.8090449772698559	1	not_sig
143B_206-Gal	NM_006295.2	2112.1449227410876	0.6069808181781411	0.12251486479204264	4.954344268415374	7.257461392335239e-7	2.3817140935835297e-5	not_sig
143B_206-Gal	XM_005249362.1	239.2553993998229	0.13415956097203136	0.3535170702542327	0.3794995270682408	0.7043169554050284	1	not_sig
143B_206-Gal	NM_001167733.1	268.4320382111079	1.59512307445406	2.211977163383966	0.7211299921441234	0.4708295396426181	0.9874577428532	not_sig
143B_206-Gal	NM_001167734.1	822.5285344346964	0.6102454110837954	0.4150391458197459	1.470332177651572	0.14147181023928104	0.5628437634665242	not_sig
143B_206-Gal	NM_020442.4	93.87239842448314	1.422030677328931	4.252439658133135	0.33440349344150766	0.7380751036141112	1	not_sig
143B_206-Gal	NM_014909.4	920.9198637714452	0.1188169904079785	0.0766692624341731	1.5497343607549727	0.12120528733178014	0.5129682410016176	not_sig
143B_206-Gal	NM_001136475.1	6.948361796219622	0.8911805299216402	2.156840914815203	0.41318788224026065	0.6794689655962252	1	not_sig
143B_206-Gal	XM_006711541.1	2.263489843554692	-0.4963031932841336	6.472831344296309	-0.07667482232817066	0.9388822344338644	NA	not_sig
143B_206-Gal	NM_138440.2	1559.3353143839597	-0.04018515196167072	0.256485803654831	-0.15667593055462206	0.8755002574127468	1	not_sig
143B_206-Gal	NM_003370.3	1538.7917237967845	0.1828445090495499	0.12998649287344297	1.4066423749702242	0.15953346105654728	0.6053471154318567	not_sig
143B_206-Gal	XM_005259199.1	415.6600311174978	-0.6341435152461816	0.21080283092493388	-3.0082305463535155	0.00262773710221173	0.030018736455747468	not_sig
143B_206-Gal	XM_005259200.1	211.35031892062935	-0.47553769466707935	0.2810395260591189	-1.6920669534827146	0.09063320848391372	0.4285059811110826	not_sig
143B_206-Gal	NM_006373.3	13861.235951943829	0.07903853148123086	0.0688588447738667	1.1478341197967288	0.25103704903647994	0.768754723719809	not_sig
143B_206-Gal	NM_020927.1	920.58802040034	0.02988478732659231	0.04706510480201282	0.634966977175715	0.5254499527135235	1	not_sig
143B_206-Gal	NM_003371.3	1030.9702517404237	0.09581251733068388	0.06837361932821098	1.4013082570744004	0.16112191309755264	0.608371033765138	not_sig
143B_206-Gal	XM_006717277.1	51.45763151624247	-1.4634829138548555	1.6202353431564054	-0.9032532959093597	0.3663914777647302	0.9032972213656604	not_sig
143B_206-Gal	NM_001079874.1	40.08806532678955	0.1299069262375235	0.5035602702384746	0.2579769173926342	0.7964247216586561	1	not_sig
143B_206-Gal	NM_006113.4	108.91577351595356	0.09077884756449364	0.37440619000194936	0.24246086199595415	0.8084230797866083	1	not_sig
143B_206-Gal	XM_005270361.1	9.572921885960683	2.1510240086137515	1.4149703964689548	1.520190114211302	0.12846320127463343	0.5313500322452052	not_sig
143B_206-Gal	NM_001112704.1	8.800209421997135	-0.43384334031565575	0.43324518695633174	-1.0013806347475576	0.3166428227154966	0.8548805010513179	not_sig
143B_206-Gal	NM_199131.2	22.95777486291992	1.2207190062214393	0.30854322318724015	3.956395456077294	7.608916415899327e-5	0.00150655877293129	not_sig
143B_206-Gal	NM_012476.2	10.246429498137378	-0.12630457153251837	0.5974603343573281	-0.21140243840351472	0.8325732541700609	1	not_sig
143B_206-Gal	NM_003372.5	1850.540956796908	-0.24000889937987663	0.08417433559631884	-2.851331081850236	0.00435366114588061	0.04520354476454601	not_sig
143B_206-Gal	NM_001078.3	4.162022067493745	0	6.663375026343969	0	1	NA	not_sig
143B_206-Gal	NM_001126336.2	612.2435714199883	-0.3695033436536691	0.7998491307495119	-0.4619663002039146	0.6441054874039551	1	not_sig
143B_206-Gal	NM_001164097.1	17289.03412089123	0.6269888510308546	0.1677383446185944	3.737898167866803	1.8556507216668067e-4	0.00325561365336286	not_sig
143B_206-Gal	NM_001164098.1	101.3186346859264	0	5.1564533738561025	0	1	1	not_sig
143B_206-Gal	NM_004385.4	5688.639059402195	-0.9999371981379368	0.6636193138610531	-1.5067933938211164	0.13186362341899358	0.5401919331056438	not_sig
143B_206-Gal	NM_003373.3	12396.390760240383	0.4109518923933486	0.0722483583618826	5.688044707326695	1.2850218518344951e-8	5.874906387252254e-7	not_sig
143B_206-Gal	NM_014000.2	116.33006913847402	-1.0001792516108725	1.202793970491012	-0.8315466124282059	0.4056649074183334	0.9383444372741888	not_sig
143B_206-Gal	XM_005270142.1	18.9132111254703	4.180110922162246	4.152340295816758	1.0066879456805276	0.31408475667458063	0.8515237058509839	not_sig
143B_206-Gal	XM_005270143.1	37.696145318637	1.2029133329317527	2.573076115001778	0.4675000968367863	0.640142122823335	1	not_sig
143B_206-Gal	NM_007126.3	11362.803817988142	0.02157950837349992	0.04605272217421426	0.46858268859474017	0.6393679536207346	1	not_sig
143B_206-Gal	NM_025054.4	1730.2751646982078	-0.11670941586921804	0.0965753888155162	-1.2084798963860557	0.22686272405546015	0.7316290423298016	not_sig
143B_206-Gal	NM_001040662.1	114.98073210399262	0.48954116577474854	0.6880247047183913	0.7115168429527802	0.47676401734995	0.992082519240899	not_sig
143B_206-Gal	NM_024558.2	37.9623443538453	0.3472670011783343	0.72379013804016	0.47978962813536696	0.6313769886661047	1	not_sig
143B_206-Gal	XM_005268060.2	14.942809373018669	0.2378289640515656	0.449475693625997	0.529125306271756	0.5967185274701947	1	not_sig
143B_206-Gal	XM_006720254.1	9.059506584886584	-0.2104346611358824	0.8802024136280121	-0.23907530572259428	0.8110471897842494	1	not_sig
143B_206-Gal	rna58313	100.13108865712158	-0.05721483352113266	0.4079027035881107	-0.14026588453041164	0.8884499180073361	1	not_sig
143B_206-Gal	rna58316	18.6112681718102	0.18415959094969292	1.157458981778341	0.15910679674086314	0.8735847334116781	1	not_sig
143B_206-Gal	rna58318	4.936171627675695	0.37095246255040054	0.9281655875914738	0.3996619434178731	0.6894055258999247	1	not_sig
143B_206-Gal	NM_003374.2	3942.976958790235	0.07733027379717183	0.14181689019832266	0.5452825378488412	0.5855592121115012	1	not_sig
143B_206-Gal	XM_005272075.2	15.500840345077703	4.83162702838089	2.096221814948902	2.304921642320885	0.02117096227894437	0.15420799061744728	not_sig
143B_206-Gal	rna25598	763.5352328591448	0.8618044453717811	0.2417425666355335	3.564967714896038	3.63900979869728e-4	0.00577379318412152	not_sig
143B_206-Gal	rna25599	2952.9822833259013	0.2632805942266616	0.12867926146435424	2.0460219559124035	0.04075421055240132	0.25027122985391365	not_sig
143B_206-Gal	NM_001184783.1	6.248491841973292	1.840668227383772	2.1563842723944444	0.8535900817621425	0.39333215591921616	0.9281595101340798	not_sig
143B_206-Gal	NM_001184823.1	7851.28269092421	0.08179585629792926	0.11156291498293132	0.7331814188473267	0.4634477866955151	0.9820280481555947	not_sig
143B_206-Gal	NM_003375.3	952.1050539060328	0.3822922256782783	0.2300974762710039	1.6614359786720243	0.09662591690451208	0.4464162869252792	not_sig
143B_206-Gal	rna44513	149.79824681156282	0.3178320580003446	0.2356955275306841	1.3484857406085804	0.17750220341728326	0.64378183201388	not_sig
143B_206-Gal	NM_001135694.2	35.564988429509036	0	2.1394001275717955	0	1	1	not_sig
143B_206-Gal	NM_005662.6	2686.868023038691	-0.2550622199889665	0.08149363776364392	-3.1298421200526563	0.00174900276439411	0.02146369342956765	not_sig
143B_206-Gal	XM_006716394.1	20.663227722947877	-0.21646083533905816	1.384297442045786	-0.15636873172225269	0.875742382437469	1	not_sig
143B_206-Gal	NM_000376.2	1499.901260404464	0.6780548102653577	0.1501667836403141	4.515344830781377	6.32138190620187e-6	1.6938600780015036e-4	not_sig
143B_206-Gal	NM_001017535.1	197.68689740379452	0	2.362327109991798	0	1	1	not_sig
143B_206-Gal	NM_001017536.1	85.23048911865364	0.8119155593471872	1.5340420885500303	0.5292655041261651	0.5966212819001695	1	not_sig
143B_206-Gal	XM_006719587.1	14.43973271253622	0	2.510125963344786	0	1	1	not_sig
143B_206-Gal	NM_001025367.2	35.54832532147826	4.037309484849457	1.511638784050395	2.6708162872294103	0.00756670472760851	0.070255140767203	not_sig
143B_206-Gal	NM_001025370.2	1075.879291488334	-0.13474489416500787	0.0694507064520681	-1.94015152686752	0.05236127747597122	0.2981388372019843	not_sig
143B_206-Gal	NM_001171622.1	4.6023071943411935	-0.7270244968288129	2.7006397345323174	-0.2692045471791576	0.7877722812583163	NA	not_sig
143B_206-Gal	NM_001171624.1	278.0958998040282	-1.2880788251790198	0.4297571227732579	-2.997225076496561	0.00272449477518839	0.03089723604815309	not_sig
143B_206-Gal	NM_001171625.1	35.54832532147826	4.037309484849457	1.511638784050395	2.6708162872294103	0.00756670472760851	0.070255140767203	not_sig
143B_206-Gal	NM_001171628.1	1075.879291488334	-0.13474489416500787	0.0694507064520681	-1.94015152686752	0.05236127747597122	0.2981388372019843	not_sig
143B_206-Gal	NM_001171630.1	4.6023071943411935	-0.7270244968288129	2.7006397345323174	-0.2692045471791576	0.7877722812583163	NA	not_sig
143B_206-Gal	NM_001204384.1	7.048392345434423	-3.647728567801708	2.3365194685400916	-1.5611804724575602	0.11848117509195462	0.5061867586488695	not_sig
143B_206-Gal	NM_001204385.1	7.048392345434423	-3.647728567801708	2.3365194685400916	-1.5611804724575602	0.11848117509195462	0.5061867586488695	not_sig
143B_206-Gal	NM_001287044.1	3926.1635291968505	0.01899508343771751	0.07515539385174282	0.2527441140843284	0.8004659561975136	1	not_sig
143B_206-Gal	NM_003376.5	278.0958998040282	-1.2880788251790198	0.4297571227732579	-2.997225076496561	0.00272449477518839	0.03089723604815309	not_sig
143B_206-Gal	NM_001243733.1	229.61715079009625	0.1132301453273206	0.8422540844157129	0.13443703915769126	0.8930569944468643	1	not_sig
143B_206-Gal	NM_003377.4	1331.967473183164	-0.46070120916600976	0.15840798148198956	-2.908320684702304	0.00363375501480364	0.03912420932665222	not_sig
143B_206-Gal	NM_005429.3	4726.785438230836	-0.4844104995963249	0.1083623115350545	-4.470285773108681	7.81151524225008e-6	2.050534111642191e-4	not_sig
143B_206-Gal	NM_001167911.1	14.598070319252106	1.9725060427604613	2.8110972993374665	0.7016854390722624	0.4828753556552902	0.9951709316551413	not_sig
143B_206-Gal	NM_001167912.1	187.72055721742692	0.36406878138740806	1.0695224835018866	0.3404031116721875	0.7335529756888725	1	not_sig
143B_206-Gal	NM_001167916.1	19.03890220000295	-0.27966811705525124	0.8498818998629806	-0.32906703519670183	0.7421050200146226	1	not_sig
143B_206-Gal	NM_001167917.1	26.256470210439087	3.531126188741247	1.302646515023927	2.71073245735923	0.00671347717514497	0.06406161110766156	not_sig
143B_206-Gal	NM_024621.2	11.438083017256265	-36.6977816709997	6.571555967352323	-5.5843367770609165	2.3459372237462e-8	1.0327616710665711e-6	sig
143B_206-Gal	XM_005247768.2	3.891401446280608	0	5.321060905459292	0	1	NA	not_sig
143B_206-Gal	NM_007146.2	2936.7817927031647	-0.24555004061071345	0.07902064169893251	-3.1074164336231984	0.0018873033532027	0.02278295251736732	not_sig
143B_206-Gal	XM_005257643.1	688.0982403856707	-0.26098496076117605	1.2928481544167671	-0.20186822394383372	0.840019744257801	1	not_sig
143B_206-Gal	XM_005257644.2	211.27580035368615	-1.3178818327325703	0.8741875910811723	-1.5075503772624466	0.13166964119798827	0.5397707616015034	not_sig
143B_206-Gal	NM_017599.3	390.25677117964074	-0.825811714948265	1.8753117885108044	-0.4403596884569508	0.6596766164662435	1	not_sig
143B_206-Gal	XM_006719477.1	254.56006823935692	0.9862868979153732	1.98639217126755	0.4965217403600656	0.619526352669901	1	not_sig
143B_206-Gal	XM_006719478.1	2.7592884304941787	5.088256690482817	6.566678091133323	0.7748600768710212	0.43842234502918526	NA	not_sig
143B_206-Gal	XM_006719479.1	620.2445307249013	-0.6477321518578606	1.0487974335996448	-0.6175950961614557	0.5368422779293627	1	not_sig
143B_206-Gal	XM_006719480.1	59.46259476427369	-0.14455182516540532	2.1548263638691165	-0.06708281817466447	0.946515772190694	1	not_sig
143B_206-Gal	XM_006719481.1	4.001775750327418	6.118643109569856	6.562473854645965	0.9323683789213276	0.35114618065338093	NA	not_sig
143B_206-Gal	XM_006719483.1	37.087294013095466	-8.251751652509105	3.4478766874299587	-2.393285027446834	0.01669826343810914	0.12893436676612544	not_sig
143B_206-Gal	XM_006719486.1	38.27189199946824	22.81110324664447	2.7693865226739804	8.236879561549689	1.7676026183858282e-16	2.126968014721123e-14	sig
143B_206-Gal	XM_006719487.1	115.02593812449676	0.8919493214586746	0.8389550563735059	1.063166989319122	0.2877062296020697	0.8188614499579948	not_sig
143B_206-Gal	XM_006719488.1	148.39796354607182	0.1639454560088484	0.5951393913317239	0.27547404590711605	0.7829520630976549	1	not_sig
143B_206-Gal	XM_006719489.1	11.32308091455708	1.1841592054228465	3.1716715010393104	0.37335493446746126	0.7088842955496402	1	not_sig
143B_206-Gal	XM_006719490.1	6.731269108161933	1.8310863776666169	3.0645571362146837	0.5975044015424558	0.5501706691995621	1	not_sig
143B_206-Gal	rna54446	214.01560469232248	-0.782780874572439	2.318404937021576	-0.33763768445820647	0.7356362400773164	1	not_sig
143B_206-Gal	rna54448	35.428233143012385	-1.8387403430300493	0.8988901088285823	-2.0455674447527996	0.04079894720631699	0.2505118647078307	not_sig
143B_206-Gal	NM_003378.3	53.48131153027099	-0.9214370770818888	1.2531127940893154	-0.7353185454877844	0.4621455161988638	0.9808962499039288	not_sig
143B_206-Gal	XM_005250560.2	66.83941609497869	0.2410287282021507	0.8701816005343879	0.27698669801123393	0.7817903201474984	1	not_sig
143B_206-Gal	XM_005250561.2	11.887806221722329	5.69459843652171	4.980760858290259	1.1433189824890508	0.2529061764408089	0.7712837236323713	not_sig
143B_206-Gal	NM_153453.1	51.3237709260839	-0.33097372558962307	0.1658869244034274	-1.9951766950884815	0.04602361186837483	0.2726492663710839	not_sig
143B_206-Gal	NM_182645.3	11.864112203156337	-1.8175767115700745	1.0148063967901026	-1.7910576020403353	0.07328405192631415	0.3729411930893199	not_sig
143B_206-Gal	NM_016206.2	5039.080293961182	0.141500281231855	0.1953035488975622	0.7245146441556609	0.4687498400314031	0.9862389976023236	not_sig
143B_206-Gal	XM_005264752.2	62.11734062883969	-0.4071479877509953	1.380554138223143	-0.2949163502381873	0.7680577814773264	1	not_sig
143B_206-Gal	XM_005264753.2	178.28352206176802	2.1675779643404973	3.857982741140907	0.561842317547405	0.5742234571346214	1	not_sig
143B_206-Gal	XM_006713138.1	244.6119255071839	0.6234218666707007	1.092333147118073	0.5707250286375438	0.5681860500559914	1	not_sig
143B_206-Gal	XM_006713139.1	620.8681498073622	-0.21197220274142928	0.6571461478981171	-0.3225647801777773	0.7470248703608121	1	not_sig
143B_206-Gal	NM_001128219.2	871.7020951202041	0.6126246752206366	0.1470195441179589	4.166960786717625	3.086875726013145e-5	6.919631408873182e-4	not_sig
143B_206-Gal	NM_001128220.2	363.9564809271188	-0.02065397568802239	0.4095592151813172	-0.05042976674051543	0.9597799161289122	1	not_sig
143B_206-Gal	NM_001128221.2	67.28648815155383	0.5068198859365493	0.6867215707537025	0.738028201706691	0.4604973118067787	0.9793788329155432	not_sig
143B_206-Gal	NM_001284390.1	9.934667396218304	1.0308963745444333	2.235228036743668	0.46120411769989567	0.6446521677249905	1	not_sig
143B_206-Gal	NM_014667.3	270.90540319517316	0.5148524879166655	0.28129461760100166	1.8302962648469536	0.06720564961644199	0.35254449352386985	not_sig
143B_206-Gal	XM_006713423.1	82.09392890830117	-1.2520528550717989	0.4726127533797072	-2.649215126164555	0.00806789576013797	0.07390493874958708	not_sig
143B_206-Gal	NM_000551.3	1725.8681978968732	-0.03151836036881592	0.10122554461464284	-0.3113676541707301	0.7555211408026881	1	not_sig
143B_206-Gal	NM_198156.2	90.30544021521033	0.5502524217607085	0.7770373544180872	0.7081415309471	0.4788573710910423	0.9933324145226954	not_sig
143B_206-Gal	NM_015873.3	91.80653724237986	0.5629141217459789	0.3983290105073607	1.4131888637209284	0.1576002000421441	0.6014090400565388	not_sig
143B_206-Gal	XM_006713185.1	66.33453453321425	0.9386015253079264	0.8762984331482925	1.0710980298524515	0.28412535398463157	0.8142304377748326	not_sig
143B_206-Gal	rna15863	4.0586639209319095	5.450369248646408	5.927255570044172	0.919543485891193	0.35781137109051914	NA	not_sig
143B_206-Gal	NM_003380.3	118373.5811966162	0.00936055575800001	0.07130978308929832	0.13126608092858968	0.8955648230740674	1	not_sig
143B_206-Gal	XM_006717500.1	11.274356039353544	1.219041331226336	0.7092720544239728	1.7187217847125902	0.08566504336870993	0.4127214837678483	not_sig
143B_206-Gal	rna42981	45.35035023111042	-0.22355529860295312	0.2939563993137389	-0.7605049562617384	0.4469528078122164	0.9705342555781707	not_sig
143B_206-Gal	rna42982	7.859529177592178	4.320631767315761	2.7993357936107226	1.5434489056930163	0.12272189545359947	0.516604737441177	not_sig
143B_206-Gal	NM_018445.5	1800.3718096963114	-0.06286054711999509	0.08909414542920824	-0.705551939660753	0.4804668209413209	0.9940508372133172	not_sig
143B_206-Gal	NM_203472.2	130.84723098903024	-0.8015336437451239	0.1771627478470272	-4.524278684349689	6.0601829277895165e-6	1.6306481480833282e-4	not_sig
143B_206-Gal	NM_003381.3	2.9438824045137184	-1.2085551909637289	4.3598502794783425	-0.2772010765260345	0.7816257130597487	NA	not_sig
143B_206-Gal	NM_001193314.1	48.27081284850403	-0.19161474235838233	1.0504122358008914	-0.18241861226253217	0.8552542203852194	1	not_sig
143B_206-Gal	NM_001193315.1	1075.4046216584957	0.23950944127860424	0.0802514399189618	2.984487773932303	0.00284053552890857	0.0319721439776679	not_sig
143B_206-Gal	NM_001193316.1	33.80172330159139	2.499896007292851	2.1722139419203152	1.1508516537200997	0.24979327025563217	0.7671724756568136	not_sig
143B_206-Gal	NM_022067.3	48.045325933901	1.8965440635474649	1.8374012121306984	1.0321883163167085	0.30198390730713515	0.8366881787379592	not_sig
143B_206-Gal	NM_001251885.1	150.2989143122417	-1.1236268379025611	1.3604168604248426	-0.8259430403940049	0.4088364037378342	0.9406152935395088	not_sig
143B_206-Gal	NM_004624.3	24.669223714720736	-1.220442987423966	4.323008611991391	-0.28231333706776257	0.7777032598428077	1	not_sig
143B_206-Gal	XM_005265437.1	12.736795842949077	-0.4297687433551932	4.062273348138161	-0.10579513157384318	0.915744899554089	1	not_sig
143B_206-Gal	XM_005265438.2	44.62163192137566	4.385705016326109	2.6375940188548905	1.6627672738771828	0.09635902987583504	0.44550254755298974	not_sig
143B_206-Gal	XM_005265439.1	135.0621992203314	-0.5279386688799781	1.256154409921949	-0.42028166657694693	0.6742797012963423	1	not_sig
143B_206-Gal	XM_005265440.1	19.594739320766212	-0.9750171369882497	3.094048442063749	-0.3151266553337825	0.7526654907671897	1	not_sig
143B_206-Gal	XM_006713323.1	40.18016696793107	-0.532205420406887	1.4532384709350168	-0.36622029422635977	0.7142006999194122	1	not_sig
143B_206-Gal	NM_001177969.1	3.004361178495446	-6.208816759153637	6.163540004470969	-1.0073459010000465	0.3137685790587121	NA	not_sig
143B_206-Gal	NM_001177970.1	1.814302692736622	6.403590235171392	6.561753476002646	0.9758961927768728	0.3291159090035936	NA	not_sig
143B_206-Gal	NM_001177971.1	4.441645294162045	2.1882355232590167	2.560237659315729	0.8547001546113744	0.3927171649311797	NA	not_sig
143B_206-Gal	NM_001177972.1	14.057541244550343	-0.1501224613353276	0.7261392743609001	-0.2067405890797678	0.8362124566272577	1	not_sig
143B_206-Gal	NM_024006.4	1997.1661472104531	-0.37163575191704823	0.10722411101991046	-3.465971863809989	5.283185640936164e-4	0.00789660380462416	not_sig
143B_206-Gal	NM_206824.1	212.77643792831964	0.29445529756204303	0.25956654722674205	1.134411582340093	0.2566219429020546	0.7759705522691357	not_sig
143B_206-Gal	NM_001284342.1	363.0214273396414	-0.3262298038337524	0.6448010771559322	-0.5059386768903618	0.612899699695779	1	not_sig
143B_206-Gal	NM_173517.4	3156.02856923708	0.1650275383128217	0.0673783689981851	2.449265851437675	0.01431477480900948	0.1149563798686143	not_sig
143B_206-Gal	NM_001018056.1	684.4582262011655	0.6348215914507342	0.2946387008055618	2.1545764005715804	0.03119499741921175	0.20534545055353917	not_sig
143B_206-Gal	NM_003383.3	965.4474001183556	-0.24261201467427132	0.2249552021151239	-1.0784903500480567	0.28081498593906284	0.8099387287460704	not_sig
143B_206-Gal	XM_006716864.1	32.13287771971323	-1.553922541535228	2.323420607918782	-0.6688081082861547	0.5036178937757718	1	not_sig
143B_206-Gal	XM_006716865.1	8.307945918861716	4.930919778625473	3.566555527419876	1.3825439533231123	0.1668047444572575	0.6205191499496526	not_sig
143B_206-Gal	rna38880	14.09493709248171	0.47615816256824434	0.45544333094682937	1.0454827861423517	0.2957998923785882	0.8299244135852399	not_sig
143B_206-Gal	NM_001017980.3	1781.494204805543	-0.21978935708634056	0.07295496455324328	-3.012671700031271	0.00258958897181007	0.02968062300329125	not_sig
143B_206-Gal	NM_001017921.3	54.099205060847694	0.423601295226945	0.30717516664034356	1.3790219432774626	0.1678879884143076	0.6225505294359364	not_sig
143B_206-Gal	NM_030938.3	3287.448490112159	-0.4848203480498076	0.07353929136509763	-6.592670925299499	4.3198338663789093e-11	2.849827242492426e-9	not_sig
143B_206-Gal	NM_020633.3	9.52925741920285	-3.8666195449573033	1.3652542253976807	-2.8321608335114346	0.00462345866077797	0.04749122435896778	sig
143B_206-Gal	NM_001284283.1	3482.4374566265824	-0.06364325634082162	0.08870094722971951	-0.7175036832019056	0.4730633645853045	0.9886451878509144	not_sig
143B_206-Gal	NM_030796.3	871.7681722522989	-0.5420209641104446	0.23806804363535403	-2.2767480919894134	0.02280127286499045	0.1627466998987392	not_sig
143B_206-Gal	NM_001171904.1	11.064550666945989	0.250893294379775	2.3609696494227737	0.10626705618224068	0.915370468911191	1	not_sig
143B_206-Gal	XM_005276751.2	27.19200453922755	0	6.663375026343972	0	NA	NA	not_sig
143B_206-Gal	XM_005276752.2	480.2253986832373	0.37218465279193974	0.5145138326003219	0.7233715193057899	0.469451664070791	0.9865511963921338	not_sig
143B_206-Gal	XM_005276753.2	665.738944868178	-0.1433476556913097	1.697438710984564	-0.08444938527893231	0.9326991437118074	1	not_sig
143B_206-Gal	XM_005276754.2	2.2795990223680076	5.422265714733861	6.564973732144571	0.8259386763703892	0.4088388794150372	NA	not_sig
143B_206-Gal	XM_006713426.1	446.6314910468991	-0.1954651923845663	1.344052205172494	-0.1454297620526433	0.8843715677264091	1	not_sig
143B_206-Gal	XM_006713427.1	5.79962180878439	6.38633111058843	5.2508647454316515	1.2162436894122357	0.22389210527209663	0.7267615214094671	not_sig
143B_206-Gal	XM_006713428.1	73.04273663521293	-0.9178286220754	2.5852858916160093	-0.3550201643276226	0.7225744849964232	1	not_sig
143B_206-Gal	rna16805	31.804576529773545	2.2177123895473008	2.1778180565783525	1.018318487556131	0.30852662531321573	0.8462939163824018	not_sig
143B_206-Gal	rna16809	172.54297625452452	-0.1551390565458134	0.6163670214688655	-0.25169915187237174	0.8012736126064509	1	not_sig
143B_206-Gal	rna16810	281.5940757679131	0.22215552732451163	0.5541473376195434	0.40089613762077697	0.6884965936964633	1	not_sig
143B_206-Gal	NM_021729.4	2613.3874474330046	0.14598912209016182	0.05296911563440942	2.756117793201845	0.00584919281687739	0.05745916604253404	not_sig
143B_206-Gal	NM_001018037.1	369.93163689117705	-0.3104904786873793	1.6870635037277797	-0.18404196285516905	0.853980535539777	1	not_sig
143B_206-Gal	NM_001018038.2	2.0365808441398916	0.2232372910732861	6.495542079861525	0.03436776920673035	0.9725838847282592	NA	not_sig
143B_206-Gal	NM_015186.3	13.00446971083757	-1.1700716787220171	2.0555303057291985	-0.5692310521819015	0.569199350154417	1	not_sig
143B_206-Gal	NM_033305.2	1841.4544470196336	-0.7641548180287006	0.41747637600818416	-1.8304145143142667	0.06718797897220112	0.3525337631560004	not_sig
143B_206-Gal	rna40123	7.336377089680373	-1.8316525446578733	1.8996944921703656	-0.9641826894835308	0.33495434151468345	0.8732150734593898	not_sig
143B_206-Gal	rna40124	537.41577492535	-0.4258351538552062	0.22311668954300448	-1.9085759775632063	0.05631681330644628	0.31315074474807886	not_sig
143B_206-Gal	NM_015243.2	2.9309987972423497	3.5672559942569415	6.58207249962992	0.5419654667215398	0.5878422957436706	NA	not_sig
143B_206-Gal	NM_152564.4	1375.0539186614235	0.06549776968276083	0.5127030313433768	0.1277499169668347	0.8983468856648426	1	not_sig
143B_206-Gal	NM_181661.2	10.988609980962956	-0.05310366098186767	2.17301735176021	-0.02443775285036362	0.980503434889637	1	not_sig
143B_206-Gal	XM_005250800.1	1009.31976375108	0.5136899731446519	0.18914688603741467	2.715825694550637	0.00661107143679714	0.06326998674740923	not_sig
143B_206-Gal	XM_005250801.2	26.94092412238159	-1.3019988813850183	1.621431092248092	-0.8029936564123825	0.4219784011143413	0.9524418133493388	not_sig
143B_206-Gal	NM_017684.4	2816.6006388734113	-0.16212927410535838	0.17901958454402644	-0.9056510466065	0.3651205809214051	0.9026297646138982	not_sig
143B_206-Gal	NM_018080.3	849.470761874351	0.05016353961020999	0.3773696612287234	0.1329294449555814	0.8942491798384116	1	not_sig
143B_206-Gal	NM_015378.2	256.850139624282	1.3445092422459368	1.6988380903652982	0.791428712289368	0.42869386053152486	0.956884733014668	not_sig
143B_206-Gal	NM_018156.2	2993.1676550339907	0.07146051842928358	0.16083671566775803	0.4443047604683763	0.6568222599329199	1	not_sig
143B_206-Gal	NM_022575.3	694.6346208267083	-0.3474628963149781	0.15848312546601018	-2.1924283439847883	0.0283485918720519	0.19090312204997753	not_sig
143B_206-Gal	NM_080413.2	230.04585223644472	0.5020728307570812	0.3801921575718243	1.3205765052169225	0.18664261106553753	0.6614853734347733	not_sig
143B_206-Gal	NM_020857.2	1254.8906438413671	0.05072444635400943	0.08786087955728773	0.57732686731113	0.5637186672622363	1	not_sig
143B_206-Gal	NM_032353.3	1334.754280894649	-0.03632605620778972	0.0962477761222902	-0.3774222914162159	0.7058598035602657	1	not_sig
143B_206-Gal	NM_001035260.1	76.06936447333165	0.3817679978210562	0.6121846159119768	0.62361579807479	0.5328799329851736	1	not_sig
143B_206-Gal	NM_004896.3	3111.702485889766	-0.276384635270887	0.07295231345998052	-3.788565737843303	1.515195020314827e-4	0.00275581056415502	not_sig
143B_206-Gal	NM_052875.3	1979.5532373342648	0.13735183915299237	0.05732064211838175	2.3962020325823596	0.01656595646597433	0.12826393609653838	not_sig
143B_206-Gal	NM_016208.3	953.2587954296374	-0.6478132073096157	0.16210819196396578	-3.9961781046426994	6.437331075372457e-5	0.00130493318708493	not_sig
143B_206-Gal	XM_005272323.2	9.36688722903004	5.321276417820921	6.565487794537258	0.8104921651439868	0.41765736622077504	0.9491085807462591	not_sig
143B_206-Gal	XM_005272324.2	51.66352688616332	-2.0656457676058717	1.156528405189391	-1.7860743915473527	0.07408721389634806	0.3758416458525925	not_sig
143B_206-Gal	XM_005272325.2	26.035609887313463	-0.6335265768808316	1.1741149440649852	-0.5395779860253334	0.5894881016176666	1	not_sig
143B_206-Gal	XM_006716577.1	8.44147379092303	4.922329336299787	4.587108545777154	1.0730788877519006	0.28323572264442287	0.81312111440474	not_sig
143B_206-Gal	XM_006716578.1	46.1505470564956	0.0682110654443483	1.298625376551835	0.05252559104109393	0.9581099047736	1	not_sig
143B_206-Gal	XM_006716579.1	16.44337272716404	0.7328085162770371	1.854695202628983	0.3951099432609196	0.6927617509911996	1	not_sig
143B_206-Gal	XM_006716580.1	6.188700872617208	-0.769279947627702	1.6014125570613744	-0.48037586831425055	0.6309601503226974	1	not_sig
143B_206-Gal	XM_006716581.1	20.764222237425024	-1.2450763652283094	1.1517560579436898	-1.0810243685205625	0.2796862740221578	0.8082333287848766	not_sig
143B_206-Gal	NM_001282151.1	5.408084672590686	-0.7719935209744154	1.224912389288676	-0.6302438670105402	0.5285350426066278	1	not_sig
143B_206-Gal	NM_016226.4	569.571961344257	-0.559214277928614	0.20304760398637017	-2.754104293523956	0.00588530105168568	0.05769461756599278	not_sig
143B_206-Gal	NM_057180.2	783.5953579618622	-0.04154569466444836	0.1469277252587028	-0.28276279777214847	0.7773586740175977	1	not_sig
143B_206-Gal	XM_006719461.1	16.54652210863826	-0.6382963266172994	1.2194319071590396	-0.5234374489219037	0.6006698693655581	1	not_sig
143B_206-Gal	XM_006719462.1	36.76924027285451	0.13959277609434131	0.33401968458561576	0.4179178130400305	0.676007208249227	1	not_sig
143B_206-Gal	rna54960	8.460946003955765	0.9482101905410052	1.937680828749194	0.4893531362195967	0.6245917081684587	1	not_sig
143B_206-Gal	rna54965	27.8525015093582	-1.4620813503849917	0.8419786340373451	-1.7364827221021175	0.08247851679210023	0.4035087172927616	not_sig
143B_206-Gal	rna54966	27.96224626789844	-0.858792911261699	0.6977598009008645	-1.2307858809764156	0.21840295756439537	0.7185348319872202	not_sig
143B_206-Gal	NM_022916.4	1166.8379006271143	0.07160021807245667	0.04660260409657724	1.536399509436757	0.12444042701034244	0.520963389836458	not_sig
143B_206-Gal	NM_001289149.1	19.744940729677644	-0.3744396683074852	2.462473335337528	-0.15205836462637726	0.8791409024823931	1	not_sig
143B_206-Gal	NM_018668.4	392.2425354700554	0.04482883734455348	0.10882851408181472	0.411921799381109	0.6803967421244869	1	not_sig
143B_206-Gal	XM_005254884.2	3.5244499764978414	0	6.663375026343974	0	1	NA	not_sig
143B_206-Gal	XM_005254887.1	21.88063432283024	0	2.9033211371215786	0	1	1	not_sig
143B_206-Gal	XM_005254888.1	4.824468422747027	-1.870445040058374	2.1054734114108755	-0.8883726718757234	0.3743403204203032	0.911194984283405	not_sig
143B_206-Gal	XM_006720471.1	13.17599696775062	0.446888451011024	0.8724792390780206	0.5122052548588626	0.608507365782055	1	not_sig
143B_206-Gal	NM_018206.4	6004.699541810712	0.35931614453077726	0.04140097518507581	8.678929491987022	3.9951126391249696e-18	5.651268424071321e-16	not_sig
143B_206-Gal	XM_005256045.1	244.8966014847712	-0.4585770867800609	0.38850455988756305	-1.1803647476178338	0.23785517643015347	0.7489137698646011	not_sig
143B_206-Gal	NM_001282169.1	64.30644925509931	-0.44021864821462353	0.9671812108511698	-0.45515632776530907	0.6489967768297146	1	not_sig
143B_206-Gal	NM_016075.3	1368.081755812497	-0.01192754925741847	0.08069950586098959	-0.14780201105524102	0.8824990221794731	1	not_sig
143B_206-Gal	NM_001145152.1	49.75109533862155	-2.7009984169798886	1.5076077742243932	-1.7915789923340304	0.07320043073798171	0.3725996882820854	not_sig
143B_206-Gal	NM_152415.2	1474.7028980755622	-0.03609218927612801	0.13436518782449608	-0.2686126507951642	0.7882277760621548	1	not_sig
143B_206-Gal	XM_005273400.2	31.877813622602943	6.857933271442618	2.4249191848687746	2.8281079692203175	0.00468240115075602	0.04793300125379193	sig
143B_206-Gal	XM_005273401.2	77.46267928770503	-0.5602158584293304	0.7968496442495417	-0.7030383491692856	0.48203185078794714	0.9948734036936858	not_sig
143B_206-Gal	XM_006716286.1	66.712088664816	0.2480006451548041	0.5738151050093305	0.43219609067414055	0.665598900417978	1	not_sig
143B_206-Gal	NM_024667.2	1123.7847880201357	0.11541137274665184	0.11530502822364964	1.0009222886862827	0.31686437996388533	0.8551036589612081	not_sig
143B_206-Gal	XM_005253621.1	145.26235116197083	1.1529872731417965	0.43664207097783464	2.6405776029775327	0.00827648355847042	0.07537762008466045	not_sig
143B_206-Gal	XM_005253622.1	19.577156635888254	-1.6779111668269928	1.534539856754956	-1.0934295120722506	0.2742052618107775	0.8012198558537539	not_sig
143B_206-Gal	XM_006719602.1	13.016272715863169	0.6030503308741357	1.440914173315085	0.4185192581503372	0.6755675091886273	1	not_sig
143B_206-Gal	NM_017966.4	628.4743899759455	-0.2578697631800949	0.29922262313257314	-0.8617990193403375	0.38879812467418706	0.9237432648248648	not_sig
143B_206-Gal	XM_005274077.1	131.9592007633327	0.15750277226690526	1.8864094792787631	0.08349341645967755	0.9334592120197708	1	not_sig
143B_206-Gal	XM_005274079.1	41.85304154987059	1.2557454256389855	6.452920275288579	0.19460110648629203	0.8457052367682142	1	not_sig
143B_206-Gal	NM_001077621.1	32.36603692977348	-0.10763662183222528	0.29487413843738336	-0.3650256424745162	0.7150922650742937	1	not_sig
143B_206-Gal	NM_015289.2	3180.8422740682277	0.03421626102358616	0.04645717546006176	0.7365118667836607	0.4614192484635502	0.9801385005728588	not_sig
143B_206-Gal	XM_005254259.2	70.688397861188193	-5.351690603677475	2.18799909445368	-2.445929076133249	0.01444794186926799	0.11584025033917002	not_sig
143B_206-Gal	NM_014396.3	3983.1283407318138	0.1791271087451784	0.05092095322875682	3.5177485374334885	4.352245748978792e-4	0.00671912379570626	not_sig
143B_206-Gal	NM_080631.3	42.37892314787189	0.3180669026618442	1.272014331965602	0.2500497790542547	0.8025488529273741	1	not_sig
143B_206-Gal	NM_001279353.1	16.079862547567352	-0.1561564152350654	0.8685475379537398	-0.17979029173574437	0.8573172054962762	1	not_sig
143B_206-Gal	NM_001279354.1	474.3375564670787	0.12452937804486908	0.3532901490814746	0.352484716510311	0.7244747783933443	1	not_sig
143B_206-Gal	NM_001279355.1	609.8979223363124	0.3230371261046126	0.2369742433604382	1.3631739952990276	0.17282768081148817	0.6331122153708063	not_sig
143B_206-Gal	NM_007259.4	695.3917824026527	0.4354808897890527	0.19525692484432416	2.230296775063194	0.02572774713982548	0.17781266073479632	not_sig
143B_206-Gal	XM_006711142.1	34.40637170409872	6.3296409461307785	2.1365001448587853	2.9626213512609634	0.00305031545934521	0.03382709137072831	sig
143B_206-Gal	rna4987	16.47038839443858	-2.328315626906351	2.6869461246998787	-0.8665285863021964	0.3862003569225331	0.9221292669735116	not_sig
143B_206-Gal	NM_013245.2	2877.5129400737105	0.0820831779743362	0.06784251275008095	1.2099076913131914	0.2263143155839751	0.7305999983797526	not_sig
143B_206-Gal	NM_004869.3	1721.558918247809	-0.17030725172883235	0.08131672357513726	-2.0943693282411604	0.03622709284527348	0.22988487379413872	not_sig
143B_206-Gal	XM_006722582.1	133.8567189071716	1.26640475609195	1.6250104279037516	0.7793210027123336	0.4357906456281452	0.9619908804812172	not_sig
143B_206-Gal	NM_013265.3	1075.4056661483316	-0.07255618261509882	0.17098535103382337	-0.4243415133308476	0.6713167679555855	1	not_sig
143B_206-Gal	NM_001289174.1	15.858746502603166	1.9189332787521116	0.880699665380138	2.178873632163626	0.02934105706599671	0.1963035658805929	not_sig
143B_206-Gal	NM_001289175.1	927.3256299355564	-0.01719383800143539	0.10308222456466036	-0.16679731228200478	0.8675295335500828	1	not_sig
143B_206-Gal	NM_001289176.1	3.305632985945574	0	6.663375026343969	0	1	NA	not_sig
143B_206-Gal	XM_006715163.1	589.1058136564343	-0.5456858861050723	0.2429943166271693	-2.2456734531051947	0.02472493178282323	0.17294804243808953	not_sig
143B_206-Gal	XM_006715164.1	2.5940376528306412	4.900454637484414	2.5810196665706377	1.8986506383330175	0.05761042569903207	NA	not_sig
143B_206-Gal	NM_001128159.2	1243.5812598261248	0.02620714729962581	0.05984978333380443	0.4378820747513627	0.6614717703511759	1	not_sig
143B_206-Gal	NM_018289.3	94.3535221668235	0.4160038984685828	0.5975181236779606	0.6962197161617695	0.4862912421600116	0.9972369878481012	not_sig
143B_206-Gal	XM_005256715.1	80.16824651172047	-0.7346447976198686	1.1341023677874345	-0.6477764428383272	0.5171295538811631	1	not_sig
143B_206-Gal	XM_005256716.1	183.84293313332776	0.3979804998035902	0.2797802923939303	1.4224751014386463	0.15488837460633184	0.5953814648382416	not_sig
143B_206-Gal	XM_006721555.1	72.0803165249208	-0.7835644567355062	0.6751272240969705	-1.1606174788516015	0.24579749407960128	0.7616127255955454	not_sig
143B_206-Gal	NM_001005739.1	486.6346181546816	-0.5873164111060362	0.2639240377407535	-2.22532368075902	0.02605951683775849	0.179445999967498	not_sig
143B_206-Gal	NM_016516.2	212.6814904334246	-0.3166428690235786	1.3855417004004624	-0.22853362618538253	0.81923141776653	1	not_sig
143B_206-Gal	XM_006712029.1	320.6717987009424	-0.4199622656584681	0.45897029684838186	-0.9150096826357376	0.36018654700379016	0.8990517616439334	not_sig
143B_206-Gal	rna10312	109.30095622343188	-0.8412545020367147	1.8312592554323517	-0.459385802169283	0.6459571420334799	1	not_sig
143B_206-Gal	NM_001271087.1	75.825425714122	0.3208884698169037	0.7389711224965593	0.43423681933984887	0.6641164784855353	1	not_sig
143B_206-Gal	NM_005997.2	2660.227647292596	0.2869040407889858	0.05500290403116024	5.216161688961894	1.8266873849526848e-7	6.773002593147489e-6	not_sig
143B_206-Gal	NM_015303.3	1590.0434611523262	-0.10664140541867992	0.12834424293848637	-0.8309013554257488	0.4060293578955058	0.9384987479039324	not_sig
143B_206-Gal	XM_005247251.2	7.067237651315533	-3.965407509217112	4.376080721179135	-0.9061550190391902	0.36485380740038886	0.902351171665864	not_sig
143B_206-Gal	XM_006713556.1	639.1083565370336	-0.01102276757224316	0.1923750805641463	-0.05729831296194152	0.9543075642084646	1	not_sig
143B_206-Gal	NM_004913.2	161.6940337187545	-2.4528190562720873	0.9409796261665956	-2.6066654240586375	0.00914286484903454	0.08102172691434305	not_sig
143B_206-Gal	XM_005256330.2	92.70714565047447	3.0764741717531656	1.5461633256375402	1.9897472154079336	0.04661878870093052	0.2751996626557809	not_sig
143B_206-Gal	XM_005256331.1	14.072207270515856	-3.602553529660537	2.389589595758315	-1.5076034546079862	0.13165604806458645	0.5397707616015034	not_sig
143B_206-Gal	XM_006721350.1	28.099212157006168	2.109232657706576	2.445311918243078	0.8625618032492273	0.3883784390618056	0.9235376333178776	not_sig
143B_206-Gal	rna66662	105.4216846539947	0.24080571134292936	0.1876517921174503	1.283258255227375	0.1994016125440635	0.6862649095666219	not_sig
143B_206-Gal	NM_003384.2	509.29093461172187	0.07883374971508983	0.1124101001801312	0.7013048612959417	0.4831127805838923	0.9953022843377924	not_sig
143B_206-Gal	XM_005268041.2	12.742750762041831	1.0939572133824662	1.0681510345116638	1.0241596722158308	0.30575986324452986	0.84221145580797	not_sig
143B_206-Gal	NM_001130480.2	22.542452684020244	-0.1851458403882326	2.582682626642653	-0.07168741465880851	0.9428506720398092	1	not_sig
143B_206-Gal	NM_001130481.2	327.80483023580194	0.2446352554043119	0.37090741400016497	0.6595588175657312	0.5095369895048651	1	not_sig
143B_206-Gal	NM_001130482.2	2.7835718580669755	-4.099398516619674	6.576258902693432	-0.623363309942175	0.5330458028081574	NA	not_sig
143B_206-Gal	NM_001130483.2	37.88642005357479	0.4692019930017919	0.8610618528260207	0.5449109044395155	0.585814796165803	1	not_sig
143B_206-Gal	NM_001288836.1	11.775187022839017	-3.065545240508742	2.5491892208209777	-1.2025569602563555	0.22914781143291077	0.7356725810448078	not_sig
143B_206-Gal	NM_001288839.1	3.2401076356283407	-5.463054129628875	6.565371932139423	-0.8321012405840439	0.40535180165960666	NA	not_sig
143B_206-Gal	NM_006296.6	168.681940728798	-0.3681972613678563	0.5099252655449844	-0.7220612239606213	0.4702568369260369	0.9872091861309048	not_sig
143B_206-Gal	XM_005264540.2	25.882638133561688	4.691513248894664e-4	1.6481911912084728	2.846461790306495e-4	0.9997728852115269	1	not_sig
143B_206-Gal	XM_005264541.1	67.95283519779979	-1.3294109384849246	2.032686738142385	-0.6540166340140713	0.5131010890046876	1	not_sig
143B_206-Gal	XM_006712090.1	9.520704329075029	-2.4854063158121567	2.7815111168286264	-0.8935453469069442	0.3715651992585374	0.9084213876183924	not_sig
143B_206-Gal	XM_006712092.1	8.040342573868747	-0.5949726868139972	4.2601938351747	-0.13965859532060443	0.8889297418553531	1	not_sig
143B_206-Gal	XM_006712093.1	41.09429295220921	0.353145474337827	1.116967141261066	0.3161646043939328	0.7518775723818151	1	not_sig
143B_206-Gal	XM_005258971.1	224.6367201706795	1.0133931452415	0.7829634824882991	1.2943044827849228	0.1955602686748004	0.6791181748254342	not_sig
143B_206-Gal	XM_005258972.1	18.776809892792645	-0.4298125359692916	0.7248130494118338	-0.5929977893169457	0.5531826317288785	1	not_sig
143B_206-Gal	XM_005258974.2	235.9450964129429	-0.5872101876740042	0.13455463495565648	-4.3641022686994315	1.276458556700945e-5	3.1875437693731847e-4	not_sig
143B_206-Gal	rna77346	68.42374622250175	-0.856481144917058	0.43697424114697353	-1.9600266200336187	0.04999267897780316	0.2893253361798627	not_sig
143B_206-Gal	NM_019086.5	208.539757853952	0.01959274351098761	0.35776346444342993	0.05476451750451351	0.9563260688894256	1	not_sig
143B_206-Gal	XM_005253908.2	41.75009888629221	6.210923451829171	2.831967835499256	2.1931475965136547	0.02829674670570168	0.1907188048316778	not_sig
143B_206-Gal	XM_006719467.1	6.897424231769856	-0.38284027229578627	2.8150057156664388	-0.13599982059189203	0.8918214227939208	1	not_sig
143B_206-Gal	XM_006719468.1	56.53785981683462	-0.27209066991077585	2.0751539076205296	-0.1311183083392441	0.8956817182363298	1	not_sig
143B_206-Gal	rna55209	3.1558889858841157	0	6.663375026343972	0	1	NA	not_sig
143B_206-Gal	NM_001163922.1	76.21554784257552	0.7010639617956586	0.20554779370740411	3.4107102253484576	6.479391300051214e-4	0.00944323755151911	not_sig
143B_206-Gal	NM_003385.4	64.16777348735388	-1.072298736126594	0.3850259314521531	-2.785003940078379	0.00535270726366518	0.05337802487638185	not_sig
143B_206-Gal	NM_001288793.1	8.387054043288579	-2.0909122488697296	0.805281979710176	-2.596497005461685	0.00941797266237329	0.08294878736635068	not_sig
143B_206-Gal	NM_080607.2	37.57396900480483	0.33335938430762074	0.289864454854192	1.1500526495230594	0.25012218703811684	0.7677879470248749	not_sig
143B_206-Gal	NM_001031746.4	356.68843671765774	0	1.6704996396816507	0	1	1	not_sig
143B_206-Gal	NM_144984.3	2.732993734780004	-1.007040864246837	2.045392380984187	-0.4923460523316686	0.6224747295283912	NA	not_sig
143B_206-Gal	XM_006717689.1	8.234866678228592	0	2.969374956462272	0	1	1	not_sig
143B_206-Gal	rna43823	29.651069127363684	-0.10401867570221096	2.7455102329145897	-0.03788682863213604	0.9697779147390938	1	not_sig
143B_206-Gal	NM_001144871.1	3.138291226840551	0	1.8941810377905648	0	1	NA	not_sig
143B_206-Gal	NM_014588.5	2.9068824429568965	0.513028739328348	1.8143527577345384	0.28276129718508153	0.7773598243924745	NA	not_sig
143B_206-Gal	rna79291	6.072938959525198	-3.0752035689258856	2.498491073216914	-1.2308243170812814	0.2183885786148458	0.7185348319872202	not_sig
143B_206-Gal	rna79293	2.592272170890266	-1.2063046720527042	6.469725405451216	-0.18645376680690412	0.852088931773612	NA	not_sig
143B_206-Gal	NM_001286371.1	51.440927979265275	-0.2586651970974412	0.6591277295735641	-0.39243561678825106	0.6947363739183114	1	not_sig
143B_206-Gal	NM_001286372.1	6.640105378171597	1.1116880112019083	3.5613530063545022	0.3121532769198475	0.7549240387481222	1	not_sig
143B_206-Gal	NM_016485.4	1993.2219751135383	-0.09001444647751616	0.07761977365332008	-1.1596844752415214	0.246177293239074	0.7622138177658828	not_sig
143B_206-Gal	NM_145206.2	1088.1992035544067	-0.2289224051375975	0.07540810235329762	-3.035779949282687	0.00239914388328272	0.02783722514508862	not_sig
143B_206-Gal	XM_005269543.2	4.02966966066012	0	6.663375026343972	0	1	NA	not_sig
143B_206-Gal	XM_005269544.2	16.266058282837047	-2.207802667556	0.5765477692804033	-3.8293490759865167	1.2848265021929436e-4	0.00238194375862589	sig
143B_206-Gal	XM_005269548.1	10.397831860282643	-0.704304799587061	1.2775016532764498	-0.5513141981309438	0.5814183071782129	1	not_sig
143B_206-Gal	XM_006717637.1	24.691459718238352	0.21815128907412015	0.3488068989413333	0.6254213713554202	0.5316945392545543	1	not_sig
143B_206-Gal	NM_006370.2	2586.95933295114	-0.05827380999383744	0.08720224289665622	-0.6682604490219133	0.5039673551060448	1	not_sig
143B_206-Gal	NM_000638.3	14.199245461465928	-0.7044803712053018	1.1493716899722268	-0.6129265035424047	0.5399249377947158	1	not_sig
143B_206-Gal	NM_022834.4	5.1306835461988225	0	2.220560494018407	0	1	1	not_sig
143B_206-Gal	NM_199121.2	3.465611527524541	-0.01793910366603329	1.829997173841337	-0.00980280402749334	0.9921786192799744	NA	not_sig
143B_206-Gal	NM_173615.3	5.6537093952056985	-0.15601172698586288	1.7044880144919112	-0.09152996422351976	0.9270714981515136	1	not_sig
143B_206-Gal	NM_001130142.1	41.04501805563608	3.0103317972407004	1.982487887290292	1.5184616342626376	0.12889806421987382	0.5324907305554872	not_sig
143B_206-Gal	NM_014622.4	52.05569948072916	-0.2587505637604916	1.086001874107187	-0.23825977646052685	0.8116796168022712	1	not_sig
143B_206-Gal	NM_198315.2	42.495657884355225	-1.265904988807632	0.5406765754586861	-2.341334998161691	0.01921491730284549	0.14333839120079353	not_sig
143B_206-Gal	NM_138345.1	3.5770444318681336	-2.1997944917799757	2.6395408176407815	-0.8334004449100163	0.40461892388450654	NA	not_sig
143B_206-Gal	XM_006713818.1	15.70042635857271	-1.3765309215107278	0.5125673567296251	-2.685561035906616	0.00724081483050541	0.06787173419437605	not_sig
143B_206-Gal	NM_025258.2	2.827338106080183	4.265367762187666	2.7052956442522507	1.5766734298522935	0.11487068712418076	NA	not_sig
143B_206-Gal	XM_005249429.1	2.4701535505689676	-4.975884103386008	4.214157236427231	-1.180754258615317	0.23770035995572783	NA	not_sig
143B_206-Gal	NM_001009814.1	50.58901462793705	-0.3412250267521227	1.0343118179084652	-0.3299053736446048	0.7414714630371211	1	not_sig
143B_206-Gal	NM_015058.1	553.0751792674672	0.8448078732330616	0.9508799001137058	0.8884485549984176	0.3742995169866698	0.911194984283405	not_sig
143B_206-Gal	XM_006719790.1	593.5931960303249	0.8406497372422005	0.6658001115699402	1.2626157950919672	0.20672728865465445	0.6986695191947174	not_sig
143B_206-Gal	XM_006719791.1	212.7930801640997	-0.5414193906593763	0.9914505089849616	-0.5460881665325652	0.5850053336258246	1	not_sig
143B_206-Gal	NM_001207058.1	11.732538257643046	0.993467069892549	1.1318135799286018	0.8777656387151848	0.3800709152520566	0.9159538549366484	not_sig
143B_206-Gal	NM_001207059.1	62.22641750342993	0.12903379871879456	1.3696919723512468	0.09420643569757656	0.9249451725655816	1	not_sig
143B_206-Gal	XM_006720708.1	174.32888054289455	-0.8863938018098788	2.116760722749861	-0.41875011770738746	0.6753987638524259	1	not_sig
143B_206-Gal	XM_006720709.1	5.458271381344914	-4.098891333329313	6.576275519575274	-0.6232846116511307	0.533097508284822	1	not_sig
143B_206-Gal	XM_006720710.1	108.6999583828456	1.639176442895109	1.4066718999213548	1.1652869748707948	0.24390284967121031	0.7586741009580353	not_sig
143B_206-Gal	XM_006720711.1	7.645112072170368	-2.187634756149724	2.822375341165712	-0.7751041203634438	0.4382781370616315	0.963972638758484	not_sig
143B_206-Gal	rna61848	26.00040415529182	-0.15724706900564092	2.4778000986108077	-0.06346237095308954	0.9493983224465038	1	not_sig
143B_206-Gal	rna61849	6.038197653166653	1.214893981063755	5.277187466060329	0.23021618786090445	0.8179237835662172	1	not_sig
143B_206-Gal	rna61850	1084.541926701124	0.6955837907881283	0.1572948318759533	4.42216557589561	9.771652544347728e-6	2.50674274821573e-4	not_sig
143B_206-Gal	rna61852	132.13493013273936	0.49476639647425713	0.6252206916690451	0.7913468045234773	0.4287416428260356	0.9568967202929088	not_sig
143B_206-Gal	rna61853	30.39316603489396	0.4011428435000084	0.7569567224321683	0.529941582672126	0.5961524342206248	1	not_sig
143B_206-Gal	XM_005273836.2	34.75670328853776	0	2.2556320138010713	0	1	1	not_sig
143B_206-Gal	XM_006718460.1	7.7553548791479825	0	5.413266184377677	0	1	1	not_sig
143B_206-Gal	XM_006718461.1	4.144319511370503	0	5.0335722341472575	0	1	NA	not_sig
143B_206-Gal	XM_006718462.1	3.800147592045063	0	6.663375026343968	0	1	NA	not_sig
143B_206-Gal	XM_006718463.1	8.23551889737743	0.563915133662285	1.90793459275069	0.2955631371247808	0.7675637287576267	1	not_sig
143B_206-Gal	NM_001135924.1	2.693804468422892	0	6.663375026343972	0	1	NA	not_sig
143B_206-Gal	NM_000552.3	31.709283018028646	-0.7527936725120893	1.0861307356157153	-0.6930967404079023	0.48824884312199296	0.9984926715176438	not_sig
143B_206-Gal	NM_016628.4	1125.0294238334154	-0.21025888382860147	0.17413622975609974	-1.2074390500075496	0.227263104461502	0.7324491340419125	not_sig
143B_206-Gal	XM_005252454.1	5177.016894617841	-0.21370814855955497	0.07841377997921645	-2.7253902135083683	0.00642255318716672	0.06178027926192948	not_sig
143B_206-Gal	XM_005252457.1	370.3833765682723	-0.5785836224887551	0.43621213571102607	-1.3263813065302812	0.18471342751386852	0.6579363199726161	not_sig
143B_206-Gal	XM_005252459.1	1935.529586309846	0.0314355669186042	0.14604285715126986	0.2152489175560536	0.8295732539544389	1	not_sig
143B_206-Gal	rna43269	118.84698897355108	-0.5275972839693014	0.42996319948671224	-1.227075444129042	0.2197942362913375	0.7206262986963093	not_sig
143B_206-Gal	rna43267	480.21231365917856	-0.44848090242138267	0.13776453705250763	-3.2554161761560487	0.00113226314401162	0.01496989220931157	not_sig
143B_206-Gal	NM_015045.2	1170.596673101531	-0.04962812621950723	0.3649420700186996	-0.13598905222673915	0.8918299356209414	1	not_sig
143B_206-Gal	XM_006717726.1	1721.1304384750708	-8.128777684566173e-4	1.0861135038850187	-7.484280101011178e-4	0.9994028409016172	1	not_sig
143B_206-Gal	XM_006717727.1	409.18476548124266	0.3085908634414419	1.096409079720215	0.2814559539402839	0.778360706754251	1	not_sig
143B_206-Gal	XM_006717728.1	150.21560652103557	-0.2626665803700197	1.625610935753829	-0.16158022475914005	0.8716364310134949	1	not_sig
143B_206-Gal	XM_006717729.1	174.40553952371036	0.6472210670803912	2.6286011581521747	0.2462226211356338	0.8055099053628455	1	not_sig
143B_206-Gal	NM_004184.3	2949.222261595238	0.23747265268338183	0.1507309449244288	1.5754737874325826	0.11514712428653476	0.4965499652432717	not_sig
143B_206-Gal	NM_173701.1	5412.530223001908	-0.07991943393911269	0.07011712117111309	-1.139799133282699	0.25436999491105666	0.7735151728800136	not_sig
143B_206-Gal	NM_213645.1	1213.3608802789197	-0.13816640094352933	0.2693164044417951	-0.5130263090727917	0.6079329173694428	1	not_sig
143B_206-Gal	NM_213646.1	369.86601382442586	0.23896309080687533	0.24370803251228157	0.980530220294782	0.32682445985288244	0.8648112898845638	not_sig
143B_206-Gal	XM_005268044.1	244.20829933036228	0.04226765528925253	0.9144496948442896	0.04622195789178952	0.9631333413098804	1	not_sig
143B_206-Gal	XM_006720248.1	10.714276934244817	0.23194396723613345	3.1841052958033664	0.07284431439558055	0.9419300068144488	1	not_sig
143B_206-Gal	NM_015836.3	2153.900223764149	0.04741928838461445	0.08872714744343099	0.5344394556902347	0.5930375272364052	1	not_sig
143B_206-Gal	NM_201263.2	532.3556705327771	0.4327281574750668	0.3767525304905261	1.1485739907616843	0.25073168696942627	0.7684150603509511	not_sig
143B_206-Gal	XM_005270352.2	648.6195883491849	0.09648744337153448	0.9663668553259308	0.09984556365914654	0.920466934190064	1	not_sig
143B_206-Gal	XM_006710283.1	21.958080324723305	0.6246881614742157	0.9794127265361576	0.6378191180785658	0.5235914330399887	1	not_sig
143B_206-Gal	XM_006710284.1	115.93864551340404	0.23965698565236504	1.2975245400057211	0.1847032393324201	0.853461805275881	1	not_sig
143B_206-Gal	NM_000377.2	7.657965657348543	-0.5636187804747437	0.7424617319876682	-0.7591216573086692	0.4477797848708036	0.971096987192298	not_sig
143B_206-Gal	NM_001024934.1	21.835905205742577	0.10482250732607842	1.369792715647224	0.0765243573926804	0.9390019363916384	1	not_sig
143B_206-Gal	NM_001024935.1	31.4877938642509	-1.285450589156239	1.244115411392178	-1.0332245524696193	0.30149882542580153	0.8359344392328029	not_sig
143B_206-Gal	NM_001024936.1	7.176344266567325	6.885231269754144	6.5608118448219415	1.049448061094489	0.29397194807938926	0.8271145154484989	not_sig
143B_206-Gal	NM_003931.2	11.331159732980726	0	3.1601053356093303	0	1	1	not_sig
143B_206-Gal	XM_005267203.2	5.621474611211816	4.592049837571663	4.892497145486355	0.9385901924967144	0.34794119012599967	0.8858326711377573	not_sig
143B_206-Gal	XM_005267204.1	84.91847672986785	-1.3523977820495987	1.272588390053128	-1.0627142229335746	0.2879115688685525	0.8190588841008005	not_sig
143B_206-Gal	XM_005267205.1	59.29109837542551	1.7804801406470536	2.399650780395311	0.7419746886477135	0.45810267137793104	0.9775196466529924	not_sig
143B_206-Gal	XM_005267206.1	83.67140150247671	1.5827331187196785	0.5169046418533454	3.061944100646569	0.00219904515099325	0.02587476229293866	sig
143B_206-Gal	XM_005267207.1	551.9455897447505	-0.3947467890959247	0.327564819674835	-1.2050951915037138	0.22816655589227497	0.7336841346897216	not_sig
143B_206-Gal	XM_005267208.1	181.8377254410157	-0.5231694165101313	0.32818261323679976	-1.5941411744827536	0.11090441854502726	0.4849303560625403	not_sig
143B_206-Gal	XM_006715595.1	5.62705154901186	5.990707476888518	6.562851692982035	0.9128207915005396	NA	NA	not_sig
143B_206-Gal	NM_001201404.1	1261.9950643992097	0.05667594994488419	0.41187245026746067	0.13760558616649426	0.8905521404103249	1	not_sig
143B_206-Gal	NM_006990.3	5105.548892729702	-0.0166450255954477	0.10647473866611797	-0.1563284005574594	0.8757741711317321	1	not_sig
143B_206-Gal	NM_006646.5	1025.0629832800769	0.4135793390311521	0.19656000315392924	2.1040869576465746	0.03537086233031394	0.2256255006775638	not_sig
143B_206-Gal	XM_005266239.1	517.777401109869	-0.8651068136254713	0.20113189616879384	-4.301191556904811	1.69882120668988e-5	4.110662488680628e-4	not_sig
143B_206-Gal	NM_182905.4	482.2795351958998	-0.03524268630355556	0.13509005022679227	-0.2608829165759383	0.794182799370149	1	not_sig
143B_206-Gal	rna11730	287.7972540186144	-0.06768795038930091	0.1542778118057614	-0.43874066916713395	0.6608494550713682	1	not_sig
143B_206-Gal	rna63211	279.55686389865133	0.07334039890987164	0.18999796658827536	0.38600623062877254	0.6994920543827149	1	not_sig
143B_206-Gal	rna73265	208.8352032035792	-0.1091210153535648	0.16371111270728295	-0.6665461711733289	0.5050620622758633	1	not_sig
143B_206-Gal	rna1	801.6105357890697	0.08420974416023591	0.1315697567688209	0.640038761401676	0.5221473999603198	1	not_sig
143B_206-Gal	NM_003941.3	2991.9972191682677	0.3894887759968161	0.065554586049896807	5.941442078519985	2.8252556456603223e-9	1.4372811246310757e-7	not_sig
143B_206-Gal	NM_012477.3	1189.0089592188388	-0.08514506823795641	0.11207671692564145	-0.7597034475451923	0.4474318675410361	0.9706308905352338	not_sig
143B_206-Gal	NM_016312.2	3069.8193585843037	0.12356917155006689	0.03834623197491095	3.222459292243246	0.00127095224128851	0.01639521124525531	not_sig
143B_206-Gal	NM_001083913.1	2579.874749699604	-0.1851050324268031	0.0638613387365662	-2.898546070109462	0.00374897226668886	0.04012538533255888	not_sig
143B_206-Gal	NM_017787.4	211.61257863413317	-4.309331272156899	1.7685989027005873	-2.4365791845605607	0.01482692279439314	0.1180815503307794	not_sig
143B_206-Gal	NM_012478.3	2915.402480197407	-0.3637566024431763	0.10245764253228833	-3.5503120455708586	3.8477477879137714e-4	0.00606023634142481	not_sig
143B_206-Gal	NM_152613.2	5.5717088351571515	0	1.8557900583598044	0	1	1	not_sig
143B_206-Gal	NM_007187.3	794.1983230050728	0.40519695481183826	0.08883015047537952	4.561480000240955	5.079431504466151e-6	1.3832484442216693e-4	not_sig
143B_206-Gal	XM_005266245.1	14.922773742523646	1.8650277621078803	2.1955767854068027	0.8494477508161131	0.39563219215670503	0.9292245509160456	not_sig
143B_206-Gal	NM_001006612.1	52.66004470657011	0.08644808993129657	0.643902327702855	0.13425652651342831	0.893199728758801	1	not_sig
143B_206-Gal	NM_001006613.1	566.4811185129922	-0.25277243888912293	0.21017814910962213	-1.2026580306275558	0.22910868128280537	0.7356126465209414	not_sig
143B_206-Gal	NM_001006614.1	6.76596923865594	-0.3588846472582633	1.6036856310604204	-0.22378740590258617	0.8229227300920356	1	not_sig
143B_206-Gal	NM_016303.2	2035.1208884096684	-0.14132936649979017	0.1399499318577354	-1.0098566296084874	0.31256398408508024	0.8500994542469232	not_sig
143B_206-Gal	NM_030798.4	1060.9091489765074	-0.10368724626487094	0.11027338561889376	-0.9402744432207368	0.3470768052194685	0.8848158977221772	not_sig
143B_206-Gal	NM_148842.2	36.07910867371621	-0.19415025181998496	0.36010094855584523	-0.5391550691510487	0.5897798600465637	1	not_sig
143B_206-Gal	NM_022479.2	85.71702607088032	0.6012796579379526	0.13836487659287552	4.345609035645342	1.3888975846677051e-5	3.4303565741951574e-4	not_sig
143B_206-Gal	NM_001202560.2	18.56176788828497	1.4889501318369842	1.405506921596445	1.0593687650757069	0.2894318689578241	0.8205929093009605	not_sig
143B_206-Gal	NM_017528.4	1597.9359462940645	0.17050119837355365	0.11261116594260544	1.5140700919520986	0.1300080631998676	0.535458547264588	not_sig
143B_206-Gal	XM_006715847.1	32.94261299118192	0.4154246443862099	0.678211508761115	0.612529629798031	0.5401874005027408	1	not_sig
143B_206-Gal	XM_006715848.1	11.71343518565006	0.4295807407127279	1.6409231725979088	0.2617921106157675	0.7934817218234977	1	not_sig
143B_206-Gal	rna33280	113.37718168351157	0.7198817236788628	0.3483233466369589	2.06670534900769	0.03876192684428679	0.2415207383211264	not_sig
143B_206-Gal	rna33283	25.901783661830343	0.08372451057046093	1.339684504095181	0.06249569231750442	0.950168092268919	1	not_sig
143B_206-Gal	NM_152559.2	50.60149568363739	-0.8061892211017466	0.4231046244381999	-1.9054134002250815	0.05672635469203796	0.31465519718789436	not_sig
143B_206-Gal	NM_020830.3	4009.7603276857	-0.24647727863048635	0.06075144118734694	-4.057142905801906	4.9676688297020226e-5	0.00104426137818935	not_sig
143B_206-Gal	NM_052950.3	684.7217276850076	0.09480460997727812	0.11234733060392722	0.8438528042246527	0.398751664066267	0.9317011301529516	not_sig
143B_206-Gal	XM_006719764.1	170.81184766238553	-0.04991434253049576	0.20042956436094772	-0.2490368259275687	0.803332295614061	1	not_sig
143B_206-Gal	rna56638	4.3532406258501855	0	6.663375026343971	0	1	NA	not_sig
143B_206-Gal	NM_014991.4	3871.2641741262114	-0.24662978579021383	0.16395529624680302	-1.5042501915824684	0.13251695863447482	0.5417862862573202	not_sig
143B_206-Gal	XM_005262858.2	216.0105562818759	-0.8017193476428947	1.7068599656594845	-0.46970423102819214	0.6385663445844161	1	not_sig
143B_206-Gal	XM_006714152.1	101.0121025067835	-1.461409446303324	2.6957252589594725	-0.542121064246516	0.5877351086441494	1	not_sig
143B_206-Gal	rna21839	49.199681467791216	-1.0140635390579988	0.32808992868951753	-3.090809715215736	0.0019961150906718	0.02393640641814361	not_sig
143B_206-Gal	NM_001008396.2	111.33524474829024	-0.5957581120170212	0.8759958444298227	-0.6800923951925759	0.4964459594196786	1	not_sig
143B_206-Gal	NM_007086.3	705.9322593006135	0.1919929987446175	0.23082929024028395	0.8317531910476377	0.40554827014037587	0.938295778948149	not_sig
143B_206-Gal	XM_006720012.1	46.337471576912606	-2.331967036741782	1.6941498140126814	-1.3764821844287771	0.16867239926558056	0.6242248293660344	not_sig
143B_206-Gal	NM_015910.5	113.19545564754704	0.1415644401710468	0.2785731665728167	0.508176871134654	0.6113293095342448	1	not_sig
143B_206-Gal	XM_005264348.1	10.436871581746235	0	3.5923811632613307	0	1	1	not_sig
143B_206-Gal	XM_005264349.1	3.2888052613106007	-1.4892529227164124	4.754493721447618	-0.31323060034728034	0.7541054716130081	NA	not_sig
143B_206-Gal	XM_005264350.2	43.09697599300964	0.3166994019573895	0.5853998995757027	0.540996679683295	0.5885098712863075	1	not_sig
143B_206-Gal	rna10296	32.25647169492131	-1.1607041265140594	1.646870713526675	-0.704793713908775	0.4809386210723165	0.9943195050522184	not_sig
143B_206-Gal	rna10297	9.98770800584285	-5.427740324958116	5.0069073165222315	-1.084050489020874	0.27834241343514643	0.8068123681753604	not_sig
143B_206-Gal	NM_005112.4	440.1009865071215	-0.08297592355416865	0.23522369237157545	-0.35275325677268177	0.7242734294527995	1	not_sig
143B_206-Gal	NM_017491.3	18621.9959803759	0.5246160706896881	0.04443619779700366	11.806052198396303	3.63218695703546e-32	1.2231254048452842e-29	not_sig
143B_206-Gal	XM_006713988.1	122.9088632240346	-9.601136350379196	2.5611409841550072	-3.7487730701974153	1.7770178397544242e-4	0.00315569275879884	sig
143B_206-Gal	NM_018117.11	1292.9673253368962	-0.18311062307454049	0.6491703785866301	-0.28206866658520036	0.7778908585415923	1	not_sig
143B_206-Gal	XM_005269962.1	271.17641749841437	-0.6297232244899612	1.872375219376744	-0.33632319952385215	0.7366271571569238	1	not_sig
143B_206-Gal	XM_005269963.1	705.6777090804301	-0.17549532863518164	1.311053851005458	-0.13385821528276112	0.8935146922206006	1	not_sig
143B_206-Gal	XM_005269964.1	502.3103241609581	0.25801144716097363	0.3665676571025352	0.7038576430893451	0.4815214317722374	0.9945609505785894	not_sig
143B_206-Gal	rna46007	226.4219190745752	0.12361140912221308	0.6323312503943622	0.19548521292458831	0.845013112747909	1	not_sig
143B_206-Gal	rna46009	372.1214011419871	-0.33890662101186564	0.1994535253616384	-1.6991758877030547	0.08928604813921746	0.42422825979242623	not_sig
143B_206-Gal	NM_018256.3	1978.8420312767628	0.18880092254510109	0.05841733309398884	3.231933272977995	0.00122955764352232	0.01596620405936734	not_sig
143B_206-Gal	NM_001166426.1	69.5214729456647	-0.5957007288139489	0.3020183554365909	-1.9723990879720452	0.04856406588282328	0.2831971859521555	not_sig
143B_206-Gal	NM_017883.4	121.32409079677755	-0.7118987063332467	1.4530464932060176	-0.48993525648481184	0.6241797136746339	1	not_sig
143B_206-Gal	XM_006724539.1	34.32073786954363	1.7662302730764885	3.1898506868591823	0.5537031185668345	0.5797820406543447	1	not_sig
143B_206-Gal	XM_006724540.1	276.2185025314081	-1.202663765107204	0.34475388393240686	-3.4884705326278516	4.85792364506754e-4	0.00737580573889729	not_sig
143B_206-Gal	XM_006724541.1	27.05113640259439	0	3.8215872063907863	0	1	1	not_sig
143B_206-Gal	rna84876	43.951536631624705	1.225728938031196	2.2384080910179733	0.5475895762482543	0.5839737483898942	1	not_sig
143B_206-Gal	NM_181265.3	50.19939784457718	-0.921481603566334	2.535500978933358	-0.3634317680105908	0.7162823743158917	1	not_sig
143B_206-Gal	XM_005262723.2	52.67663028461329	-0.12893019067787354	1.951251741150312	-0.06607563132877255	0.9473176118254908	1	not_sig
143B_206-Gal	XM_005262725.1	4.247704476449741	1.4028635924732211	4.733036797334224	0.29639820110068704	0.7669259989578169	NA	not_sig
143B_206-Gal	XM_006714078.1	46.19974388076673	0.17122260246961943	1.6591569025682724	0.10319855958443558	0.9178053830944854	1	not_sig
143B_206-Gal	NM_024100.3	240.4156199016328	-0.4963937591967464	0.1868165365455507	-2.6571189487591895	0.00788116300141794	0.07244440808229441	not_sig
143B_206-Gal	NM_025132.3	1177.5758392428015	-0.08074051589255375	0.26601321109618264	-0.3035206994413534	0.761493075156521	1	not_sig
143B_206-Gal	XM_005262658.1	109.49944419628382	-1.2519083098658366	2.4679085591749055	-0.5072749981808022	0.6119618786386392	1	not_sig
143B_206-Gal	XM_006714025.1	295.3145505536376	0.705232899787018	1.7752370275088347	0.397261260811274	0.6911748113021268	1	not_sig
143B_206-Gal	XM_006714026.1	54.966165022356606	0.2004010778163191	0.6215683923069362	0.3224119506343225	0.7471406319116025	1	not_sig
143B_206-Gal	NM_001242415.1	2.374134672236963	0	6.663375026343972	0	1	NA	not_sig
143B_206-Gal	NM_001242416.1	213.8663762657816	-0.2761670768751153	1.891633894839142	-0.14599393552239115	0.8839261758848171	1	not_sig
143B_206-Gal	NM_001242417.1	24.964527511711356	-0.41758373063851784	1.8228348749203764	-0.22908478238148608	0.8188030208864328	1	not_sig
143B_206-Gal	NM_144574.3	367.2851053546273	-0.40414388664693407	0.2963785758315732	-1.363606952739398	0.17269130269519914	0.6327667351050075	not_sig
143B_206-Gal	NM_181291.2	102.1368209451923	2.279688270847355	2.185681013625932	1.0430105109736345	0.2969434246852113	0.8314819260138206	not_sig
143B_206-Gal	NM_181308.2	51.21775192147168	0.807422342805868	2.970317175586039	0.2718303450696523	0.7857524714657026	1	not_sig
143B_206-Gal	XM_006720306.1	33.97138505569141	1.8017211614848303	1.8690125910310385	0.9639962674039096	0.33504779723402356	0.8734082497046839	not_sig
143B_206-Gal	XM_006720307.1	113.47362815095236	0.509626541782426	0.3126808262216631	1.6298618240862193	0.10313070370166194	0.46422690297066954	not_sig
143B_206-Gal	XM_006720309.1	22.50441118736928	1.519508036180482	2.6593633850617633	0.5713803704735867	0.5677418322354009	1	not_sig
143B_206-Gal	XM_006720311.1	25.839314396392556	1.948065962644035	3.1601942306286066	0.6164386808137858	0.5376050307140952	1	not_sig
143B_206-Gal	XM_006720313.1	3.1030497069911265	-0.13813321105379936	6.468113402113999	-0.02135602802026518	0.9829616501139792	NA	not_sig
143B_206-Gal	XM_006720314.1	3.2358114389710178	-0.17945608653105177	6.502233119585743	-0.0275991468208825	0.9779818621457244	NA	not_sig
143B_206-Gal	XM_006720316.1	14.789219145871	-0.3963396669742174	0.9768013127781596	-0.4057525945035556	0.684924393569823	1	not_sig
143B_206-Gal	XM_006720318.1	8.40848682495427	0	5.943278336257825	0	1	1	not_sig
143B_206-Gal	XM_006720320.1	25.15581353631347	-0.8532557791833117	1.0111526600224776	-0.8438446665059894	0.3987562120235416	0.9317011301529516	not_sig
143B_206-Gal	rna60029	15.720624041776269	-0.6493286759549131	1.7835784019648893	-0.36405950825574945	0.7158135727178625	1	not_sig
143B_206-Gal	NM_032259.2	244.52099158806135	-0.19804961346629843	0.20010616492038177	-0.9897226981742336	0.3223096774074266	0.8608405968234814	not_sig
143B_206-Gal	NM_001161476.1	163.11141830256474	-0.11883698792422762	0.436004391164467	-0.27255915383522056	0.7851921139452941	1	not_sig
143B_206-Gal	NM_024515.4	46.46979492348967	0.05711455260935783	1.166597063588098	0.04895825164662323	0.9609525663766704	1	not_sig
143B_206-Gal	XM_005268056.2	47.160579164267816	-2.1305361444185613	1.8650015958945592	-1.1423776521738775	0.2532970763826913	0.7718147282762856	not_sig
143B_206-Gal	XM_005268057.2	33.29871809917777	-0.7347241126427031	2.660649224488035	-0.2761446739692187	0.782436949266327	1	not_sig
143B_206-Gal	XM_005268058.2	33.448934938469094	2.8632989880333017	3.158131710127955	0.9066433102998392	0.3645954507500134	0.9022873544203124	not_sig
143B_206-Gal	NM_001115113.2	4511.404223858456	-0.02147731711131635	0.07789025536346038	-0.27573817817256413	0.7827491699927877	1	not_sig
143B_206-Gal	NM_025160.6	862.6018952942135	0.4882268470422224	1.3177294928623775	0.37050612412240536	0.7110054143404894	1	not_sig
143B_206-Gal	XM_005273273.2	192.9121849238695	0.8974573372483633	0.6004904979238753	1.4945404471031858	0.135034418379632	0.5476491326761285	not_sig
143B_206-Gal	XM_006711817.1	354.18465665472945	-0.00136703736559229	0.5662503993548761	-0.0024141923204818	0.998073755091809	1	not_sig
143B_206-Gal	rna8141	42.43294527070103	-0.47976372000492745	2.3601637910279765	-0.20327560393423583	0.8389196226886783	1	not_sig
143B_206-Gal	NM_001202550.1	23.237128006491385	-0.29701923952151144	0.5772609075910389	-0.5145320523452717	0.6068800569180218	1	not_sig
143B_206-Gal	NM_182552.4	58.34961730006212	0.4508617004049131	0.2530285493619041	1.7818609858133054	0.07477190409228206	0.37808240702153023	not_sig
143B_206-Gal	XM_006715433.1	5.342264032596302	-1.0795479669058978	4.088073201198012	-0.2640725627392229	0.7917240054317329	1	not_sig
143B_206-Gal	XM_006715435.1	82.47860080047172	0.5293034324785796	0.25747264988122004	2.055765661800441	0.03980510935545819	0.24593290202057724	not_sig
143B_206-Gal	rna31654	9.925689356729093	-3.0943249555193897	2.4360073259887804	-1.2702445195904313	0.20399754391751143	0.6932176914496561	not_sig
143B_206-Gal	NM_006784.2	6040.789712716432	0.44382208003472345	0.05765626572811863	7.6977250335217935	1.3851002228404527e-14	1.3920102996760045e-12	not_sig
143B_206-Gal	NM_145241.3	11.654788224583944	0	2.4197371599572883	0	1	1	not_sig
143B_206-Gal	XM_005251690.1	144.95758717247452	-0.5642723108731312	0.1967580871589601	-2.8678481226403565	0.00413273868471071	0.04345972976203365	not_sig
143B_206-Gal	NM_001006622.2	673.4772846575881	-0.11994778665550032	0.1260141079815517	-0.9518599827970098	0.34116799670080555	0.8789010010786421	not_sig
143B_206-Gal	NM_001006623.2	21.05242956605405	-0.05816688091441977	0.6368698306270383	-0.09133244835471456	0.9272284356680828	1	not_sig
143B_206-Gal	NM_018383.4	709.7055920205966	0.36990186225036126	0.1407105795474585	2.628813437056463	0.00856833533863882	0.07720398638593022	not_sig
143B_206-Gal	XM_005263697.1	834.3831194776543	0.2736675938935375	0.11744623928491534	2.330152038582023	0.019798116850747	0.14679103266071442	not_sig
143B_206-Gal	NM_052844.3	351.8336026224374	-0.9263772774507368	0.1659370424980572	-5.582703316298908	2.3680851888020608e-8	1.0404817532571e-6	not_sig
143B_206-Gal	NM_020779.3	778.4271819489137	0.20757279754419627	0.13586421703238052	1.527795928008958	0.12656321359986114	0.5258930751671631	not_sig
143B_206-Gal	rna9256	225.8669223107545	-0.01971564446179871	0.23083077258323847	-0.08541168164521555	0.931934106490786	1	not_sig
143B_206-Gal	NM_139281.2	2252.039550563805	0.24502708844135787	0.07903132144514746	3.1003794946212757	0.00193272840387515	0.0232504496124933	not_sig
143B_206-Gal	NM_014023.3	1159.1883166953744	0.4274808645335801	0.07024080294636491	6.08593362550254	1.1581441765961895e-9	6.251207873771108e-8	not_sig
143B_206-Gal	NM_001260474.1	10.90070123894444	6.536014112137407	5.0506476269707905	1.2940942617407445	0.19563286339607516	0.6793179936809923	not_sig
143B_206-Gal	NM_001260475.1	53.81187649500549	-0.2723173611486581	1.2383012696462683	-0.2199120422661344	0.8259396575106406	1	not_sig
143B_206-Gal	NM_001260476.1	8.5161607525594	5.966532030189494	6.562929827689187	0.909126287624854	NA	NA	not_sig
143B_206-Gal	NM_001260477.1	4.297861439836889	-1.9128793862170503	3.965799420247482	-0.48234395729920165	0.6295616256803371	NA	not_sig
143B_206-Gal	NM_018669.5	90.9397000673704	-0.7322567537218316	1.6453909884442015	-0.4450351064668323	0.6562943839649298	1	not_sig
143B_206-Gal	NM_033661.4	33.791487163915974	-0.436892603344964	0.566595975410923	-0.7710831391417989	0.4406576538904401	0.9655353974046916	not_sig
143B_206-Gal	XM_006723959.1	3.844432547196036	-0.5834589929160316	6.468524815482922	-0.09019969924510096	0.928128523321946	NA	not_sig
143B_206-Gal	rna81684	16.27576209529242	-0.5265099863933719	5.25601609309828	-0.1001728261610037	0.920207119062509	1	not_sig
143B_206-Gal	NM_018268.2	1484.158065955252	-0.39176872165635257	0.09506144811446283	-4.121215586623786	3.768785389516994e-5	8.243464465175222e-4	not_sig
143B_206-Gal	XM_005248551.2	114.48087449543948	0.49217503224124715	0.5237904096482268	0.9396411678705376	0.34740165200020706	0.8851082459972528	not_sig
143B_206-Gal	XM_005248552.1	46.642405914935054	0.2315472727104888	0.8433576961867996	0.27455405192531995	0.7836588713243288	1	not_sig
143B_206-Gal	XM_006714656.1	4.826760620981353	3.116026269903972	1.7046997833684705	1.8279032474250296	0.06756407360683189	0.3538487996094107	not_sig
143B_206-Gal	rna24748	26.765117768363673	-1.2449168131604886	0.9967399406577804	-1.2489885900819109	0.21166924711320653	0.7076132098634117	not_sig
143B_206-Gal	NM_015131.1	3965.671924568204	-0.08254143946794523	0.05234592514086474	-1.5768455566660309	0.11483106629799816	0.49542375328720417	not_sig
143B_206-Gal	NM_001184965.1	12.395752073278292	5.948474165446488	3.764969756490376	1.5799527088343803	0.11411769701107502	0.4935799329391657	not_sig
143B_206-Gal	NM_001184966.1	33.37623050432663	-0.6848166941491679	0.8165316016557479	-0.8386897613766682	0.4016434253060045	0.9346288287526522	not_sig
143B_206-Gal	NM_019045.4	1060.1435303065814	-0.13447796204865634	0.09259192244613304	-1.4523725017902207	0.1463980579892228	0.5752909491165801	not_sig
143B_206-Gal	NM_001029896.1	1184.9206611190891	-0.17389559298672733	0.09306665096806016	-1.8685059704835316	0.0616915787050815	0.3335055466021442	not_sig
143B_206-Gal	NM_007075.3	31.595695371773186	0.4713220044210832	0.47995776230852566	0.982007254459422	0.3260962743045008	0.8638920504314014	not_sig
143B_206-Gal	NM_019613.3	2209.6557465275587	0.014523481186572689	0.06888530184368861	0.2108357051193405	0.8330154760726318	1	not_sig
143B_206-Gal	XM_005256377.2	311.8038894243102	-0.684633845502816	1.6305558520683234	-0.41987758017265914	0.6745748867820492	1	not_sig
143B_206-Gal	XM_005256378.2	28.1743484216966	-1.6550030162866411	0.7570359646774306	-2.186161679903583	0.02880377871419602	0.19327014285492655	not_sig
143B_206-Gal	XM_006722285.1	61.86060825556029	-0.03182218048906483	2.4839317629050894	-0.01281121364294126	0.9897784100367298	1	not_sig
143B_206-Gal	rna71804	367.32237933560367	-0.26137130580503687	0.31137154937660977	-0.8394193571259888	0.4012340251817249	0.9342733965787788	not_sig
143B_206-Gal	NM_001164267.1	2.4461263737827377	0	6.663375026343972	0	1	NA	not_sig
143B_206-Gal	NM_005452.5	1407.0380556922275	0.5036299296889556	0.08959139454014456	5.621409648482328	1.8940554986936622e-8	8.529676678947385e-7	not_sig
143B_206-Gal	XM_005249481.1	417.33031943226746	0.30032070992748255	0.6172271916357709	0.4865642894500076	0.626567135437839	1	not_sig
143B_206-Gal	NM_001142550.1	16.5179388710702	1.274665375589342	4.057242999519769	0.31417033087252016	0.7533916752027345	1	not_sig
143B_206-Gal	NM_001142551.1	1459.1369431911735	0.18017771546546008	0.0976507967223756	1.845122840909442	0.06501967129950363	0.3446715684020181	not_sig
143B_206-Gal	NM_014969.5	290.7270154282517	0.622159661067016	0.332735217775472	1.869834113823341	0.06150685748533944	0.332985655329149	not_sig
143B_206-Gal	XM_006710460.1	34.12436658964543	-1.595411703769848	1.2115930960561592	-1.3167883747134677	0.18790957068135683	0.6640798397962347	not_sig
143B_206-Gal	XM_006710461.1	76.49186290627752	1.1539159713338507	0.9146828546138268	1.2615476123918672	0.20711161714652465	0.699424084128108	not_sig
143B_206-Gal	NM_020839.2	1980.184595400669	0.05991894716323356	0.07550666372650434	0.7935583987695224	0.4274525591434816	0.9561136144191972	not_sig
143B_206-Gal	XM_005265346.1	842.5128473634103	0.00967454434827203	0.13233410566415288	0.07310696135148105	0.9417210021269324	1	not_sig
143B_206-Gal	NM_017588.2	632.0057976149424	1.1985867199595546	0.4346286023738132	2.757726282654265	0.00582049128242541	0.05725830578333652	not_sig
143B_206-Gal	NM_052821.3	798.903407024302	-0.4340546410225847	1.52203004990787	-0.28518138721956143	0.7755051793885269	1	not_sig
143B_206-Gal	XM_005272163.1	71.2491418379157	-1.1255432629040412	3.496197472459476	-0.3219335497408999	0.7475030360771662	1	not_sig
143B_206-Gal	NM_001164496.1	67.30375211293288	-0.19314105557569067	0.3380051787633815	-0.5714144862582059	0.5677187116975728	1	not_sig
143B_206-Gal	NM_018338.3	12.48630124904533	0.5150242273674865	1.581661296848197	0.3256223240676016	0.7447101198135596	1	not_sig
143B_206-Gal	XM_005247617.1	58.45072757718561	0.27148615164031625	0.5893018470513535	0.4606911602241392	0.6450201980075184	1	not_sig
143B_206-Gal	XM_006713697.1	5.63391234107926	-0.16628316366593862	6.382649582190596	-0.02605237237681289	0.9792155654912306	1	not_sig
143B_206-Gal	XM_006713698.1	10.795431593072516	-2.2472232634910014	2.2795167495622466	-0.9858331876361748	0.32421497711653086	0.862493001857545	not_sig
143B_206-Gal	XM_006713699.1	17.96700109986234	0.3979607183000251	1.91315252214632	0.20801306414062715	0.8352187667548581	1	not_sig
143B_206-Gal	rna17910	10.257804919929756	0	2.989116953135816	0	1	1	not_sig
143B_206-Gal	rna17913	4.087529099007193	1.304064296260508	4.690058466176911	0.2780486225630174	0.7809750343415909	NA	not_sig
143B_206-Gal	NM_182627.1	269.12458568012437	0.3576548962740101	0.2223624341677928	1.608432186904946	0.10774055703571336	0.47743149324163114	not_sig
143B_206-Gal	XM_005269319.2	118.6892986820521	0.0851849042258429	0.3643274061496412	0.2338141539394779	0.8151292608604283	1	not_sig
143B_206-Gal	XM_005269320.1	73.05982677663884	-0.2132642743138171	0.554700936228683	-0.3844671252292533	0.7006322573095032	1	not_sig
143B_206-Gal	NM_032118.2	393.03800841028993	-1.5600319058772554	0.6612970474340828	-2.35904864830469	0.01832185370462173	0.13829965315613102	not_sig
143B_206-Gal	XM_005264586.1	5.705575403077526	-0.45078679936236177	6.47166805565297	-0.06965542662043701	0.944467919967232	1	not_sig
143B_206-Gal	XM_006712111.1	28.06634513693649	23.070976739886376	6.559064465425307	3.517418812011995	4.3576563305672137e-4	0.00671912379570626	sig
143B_206-Gal	XM_006712112.1	9.176658541363649	0.1197492340037686	0.5633871395152501	0.2125523030341149	0.8316761778933477	1	not_sig
143B_206-Gal	NM_017706.4	582.517433573672	-0.1276427954149664	0.09897558168481883	-1.2896392548763835	0.1971759395732059	0.6823657563694564	not_sig
143B_206-Gal	XM_005268469.1	409.2257417520631	0.19834673653896445	0.1506941987434018	1.316220121231768	0.1881001721181631	0.6642015937600745	not_sig
143B_206-Gal	XM_005268471.1	115.5275644101568	0.09074913221374004	0.27022371701209963	0.33582963485650164	0.7369993413400753	1	not_sig
143B_206-Gal	XM_006714788.1	4.2859197767445725	2.2912729775074383	3.224091252719852	0.7106724958775636	0.47728720722859624	NA	not_sig
143B_206-Gal	NM_030581.3	1862.4199083488088	0.5947022614567633	0.07661962181084128	7.761748849726324	8.376616234112228e-15	8.590600703365459e-13	not_sig
143B_206-Gal	XM_005256146.1	34.95431773496291	0	3.944817533188315	0	1	1	not_sig
143B_206-Gal	XM_005256147.1	37.549885024280215	0.5160652819752755	1.2963731832474104	0.3980838917714525	0.6905683477830156	1	not_sig
143B_206-Gal	NM_019069.3	349.1487003602719	-0.6676144306382498	0.09359106767145854	-7.133313544213845	9.798100973041894e-13	8.038718332864408e-11	not_sig
143B_206-Gal	NM_018031.3	4245.530241587614	0.06429409416289114	0.13232642413067416	0.4858749458792889	0.6270558329296654	1	not_sig
143B_206-Gal	XM_005264837.2	1987.424508478084	-0.02542998331936574	1.0294577599056285	-0.02470230864226711	0.9802924136133738	1	not_sig
143B_206-Gal	NM_018051.4	263.10528173317846	-0.05992508542451162	0.21853713381451376	-0.2742100821884752	0.7839231805065451	1	not_sig
143B_206-Gal	XM_005249549.1	3.3659602611038677	-4.585029533935786	4.358972217028539	-1.0518602334798426	0.29286367906666316	NA	not_sig
143B_206-Gal	XM_005249550.1	44.080979808936014	0.58801457791438	0.8417531392449569	0.6985594118981516	0.4848274165026937	0.996554108425616	not_sig
143B_206-Gal	XM_006716041.1	5.070199496872241	0	6.663375026343969	0	1	1	not_sig
143B_206-Gal	rna35675	3.1712802107410254	-5.9220423371073085	6.563489275414596	-0.9022704370509133	0.36691322574428253	NA	not_sig
143B_206-Gal	rna35676	19.996476090754133	7.21757688627756	3.085712662810947	2.3390307766707834	0.019333840729772	0.14403503864788378	not_sig
143B_206-Gal	NM_025234.1	789.0527812668943	0.4206077595113495	0.06821443523561731	6.165964110947216	7.005497361664773e-10	3.9415967948598656e-8	not_sig
143B_206-Gal	NM_001083961.1	154.23501111828546	-0.1946537956097914	0.8866922825495803	-0.21952801376604644	0.8262387602023517	1	not_sig
143B_206-Gal	NM_173636.4	51.167390532272506	-0.6814668150003211	2.0623541062802073	-0.33043152624718647	0.741073923527652	1	not_sig
143B_206-Gal	XM_005258809.1	39.73961048614444	0.24479152430111137	2.799619970910712	0.08743741180753224	0.9303238329171696	1	not_sig
143B_206-Gal	NM_001288563.1	7.521900472656262	-17.948476981291005	4.5989952440247786	-3.902695269061318	9.512743795939844e-5	0.001832065945574	sig
143B_206-Gal	NM_145172.4	75.95308385839301	4.083695702737421	1.4455152260773407	2.825079687205541	0.00472688586940954	0.04833355947682673	sig
143B_206-Gal	XM_006710340.1	3.13921970517132	1.760498505403427	5.038310038357792	0.34942242378899957	0.7267722012354958	NA	not_sig
143B_206-Gal	XM_005270520.1	3.596675120999985	0	6.6633750263439735	0	1	NA	not_sig
143B_206-Gal	XM_006710382.1	39.89176759124086	0.4514426136443596	1.7946609306462895	0.25154757978811465	0.8013907810751816	1	not_sig
143B_206-Gal	XM_006710383.1	2.527509228411433	-6.220349745027139	6.562547172052334	-0.9478560049850008	0.34320276468099914	NA	not_sig
143B_206-Gal	XM_006710384.1	20.404370448712257	-1.956170722293235	2.893624055291632	-0.6760279445133668	0.4990229031037238	1	not_sig
143B_206-Gal	NM_001178003.1	100.86827090020526	0.14715786148744645	0.3487101369650248	0.4220062621873427	0.6730204466186707	1	not_sig
143B_206-Gal	NM_144668.5	93.5733880597434	-0.8676838447777766	0.3185604489448431	-2.7237651367323727	0.0064542386484375	0.06203217567030754	not_sig
143B_206-Gal	NM_052834.2	1201.1307816191818	0.1355244741606184	0.1706268523990415	0.794274009366768	0.4270359313130389	0.9557921770498268	not_sig
143B_206-Gal	XM_005266674.1	28.215257759654108	-0.7774632493200035	2.255229510487836	-0.34473797265619677	0.7302913680664491	1	not_sig
143B_206-Gal	NM_018034.2	1177.937975731424	-0.2351922522181415	0.12066707273783572	-1.9491005034084652	0.05128342357832955	0.2940797058773088	not_sig
143B_206-Gal	XM_005248318.1	148.52102640319669	0.0892068844617806	0.501571599375894	0.17785473613892971	0.8588370593264991	1	not_sig
143B_206-Gal	NM_001277176.1	2.496444733855358	0.311790843998694	6.471954382959384	0.04817568628413657	0.9615762272172668	NA	not_sig
143B_206-Gal	NM_182758.3	44.58556157262842	0.0891255130639209	0.30475168156420923	0.2924529000347541	0.7699403667473663	1	not_sig
143B_206-Gal	NM_032856.2	362.7576969311167	-0.4139822185646943	0.1541880776570969	-2.684917179429143	0.00725477809703641	0.06796026714774162	not_sig
143B_206-Gal	XM_005254983.2	17.749754763080293	0.48084411758727313	0.6621297358602852	0.7262083116725258	0.4677110773662193	0.9856201996885628	not_sig
143B_206-Gal	XM_006720724.1	148.89958904410426	-0.04280450110305088	0.6307813823090263	-0.06785948714332934	0.9458974889529608	1	not_sig
143B_206-Gal	rna62693	90.32993392872332	-0.4103682834633144	0.628298622740025	-0.6531421025143884	0.5136646716279256	1	not_sig
143B_206-Gal	rna62695	12.340210490145283	1.3495103932904873	1.7835179763992228	0.7566564571527552	0.4492557079809162	0.971608002370189	not_sig
143B_206-Gal	NM_018093.2	1270.1579794154943	0.3774387408672958	0.09809173387648903	3.847813938558197	1.1917650790285803e-4	0.00222772193148656	not_sig
143B_206-Gal	XM_005274055.1	28.51179777700893	0.878290263365301	0.5029132801236529	1.746404992823719	0.08074060299004134	0.397787855587141	not_sig
143B_206-Gal	NM_032168.1	3149.327725241418	0.3111766765600571	0.04889206162295143	6.3645644350162005	1.95844693918608e-10	1.1782873875927117e-8	not_sig
143B_206-Gal	NM_001167941.1	22.73325626751768	-3.988467137988013	6.430698770261142	-0.6202229773897567	0.5351109959254052	1	not_sig
143B_206-Gal	NM_024908.3	99.20366970261308	-0.05663288502981046	1.9864738820116856	-0.02850925226988578	0.977255988785514	1	not_sig
143B_206-Gal	XM_005254680.1	48.815198935109706	0.8140205356041331	3.10630406933529	0.26205436346040756	0.7932795302062687	1	not_sig
143B_206-Gal	XM_005254681.1	76.84988432796443	-0.349661258024727	0.3503851859930434	-0.9979339081751852	0.3183114082427304	0.8568564090881683	not_sig
143B_206-Gal	NM_024102.2	2809.4426652153265	-0.0089434378828735	0.07000478896031244	-0.12775465815551235	0.8983431334878458	1	not_sig
143B_206-Gal	NM_024763.4	65.90160284059736	-7.449028422988285	1.6966291953537562	-4.39048699821243	1.1309707796939172e-5	2.852650948178218e-4	sig
143B_206-Gal	NM_207014.2	50.98994176768322	-0.4389375571387163	0.4543437319183505	-0.9660913671801182	0.33399846391498883	0.8723863559678141	not_sig
143B_206-Gal	XM_005271212.1	30.789435348477657	1.6226172732033703	1.305297879985307	1.2431011327633776	0.21383056843335255	0.7111604364469943	not_sig
143B_206-Gal	XM_005271213.1	18.78725827071508	0.2247888686963545	1.9508809426466112	0.11522428856750253	0.9082673473986508	1	not_sig
143B_206-Gal	NM_001163673.1	165.59602128292494	0.19984495777305503	0.3461314006151035	0.5773673160479355	0.5636913483496887	1	not_sig
143B_206-Gal	NM_001163809.1	735.1892781252533	-0.01431563085795032	0.208134260676018	-0.06878075147961368	0.9451641398914508	1	not_sig
143B_206-Gal	NM_152348.3	18.995325942675844	-3.4751895551652456	2.78353718202137	-1.2484796602004096	0.21185545252809276	0.7077525336854609	not_sig
143B_206-Gal	XM_005256454.1	15.563674886880358	-1.0717719665242065	6.040543910621558	-0.17742971202305582	0.8591708707291341	1	not_sig
143B_206-Gal	NM_025222.3	5598.369226556818	0.21353411900302224	0.04612858727042324	4.629105976109877	3.6724779868734697e-6	1.0357306042479904e-4	not_sig
143B_206-Gal	NM_001099737.2	76.45824625492246	-1.0981366006420252	0.9136999895550312	-1.201856860233537	0.22941899098179536	0.7362422693309534	not_sig
143B_206-Gal	NM_032332.3	33.69482794921575	0.6004333176716111	1.4355353202757448	0.41826439878628474	0.6757538159674531	1	not_sig
143B_206-Gal	rna74536	17.787069344090416	-0.4687052720434344	2.416022837884817	-0.19399869268362427	0.8461769055455586	1	not_sig
143B_206-Gal	NM_016145.3	2093.444332691185	-0.09000595890563401	0.10426794434627064	-0.8632179282898967	0.38801765826454343	0.92350840270775	not_sig
143B_206-Gal	XM_006715966.1	2.778131404648299	1.0810380367025738	1.7209213897586189	0.6281739788557124	0.5298899744859396	NA	not_sig
143B_206-Gal	NM_001008726.2	63.91365614975862	-0.4916904236606468	1.465759357620224	-0.3354509873018618	0.7372849113650197	1	not_sig
143B_206-Gal	NM_001258272.1	39.3847505120464	0.5830596515749482	1.2711031151536685	0.4587036603277146	0.6464469851720406	1	not_sig
143B_206-Gal	NM_080666.3	625.0536291125084	-0.2350848146556662	0.2109082156782949	-1.114630901881265	0.26500862241615436	0.7872971943636049	not_sig
143B_206-Gal	XM_005255161.1	12.025500456324387	0	6.663375026343972	0	1	1	not_sig
143B_206-Gal	XM_006720860.1	4.1743104572044905	0	6.663375026343972	0	1	NA	not_sig
143B_206-Gal	XM_006720861.1	77.72951936041875	-0.5266457451375627	0.552211870409496	-0.9537023257885154	0.3402343425552298	0.8781098378485546	not_sig
143B_206-Gal	XM_006720862.1	5.336367703321763	1.0631639211528094	2.345637823603401	0.4532515252160977	0.6503676340856981	1	not_sig
143B_206-Gal	rna63352	16.25691567009841	-0.2944616918944226	0.5974216527615588	-0.492887545225863	0.6220920480757429	1	not_sig
143B_206-Gal	NM_014149.3	113.2926334902722	-0.07379927705191039	0.49188455992471974	-0.15003373365328845	0.8807380008688985	1	not_sig
143B_206-Gal	XM_005250285.1	88.46887113348905	0	1.6993120108992807	0	1	1	not_sig
143B_206-Gal	rna34996	97.80938860985518	-0.05898837868543491	0.3523571543799727	-0.16741075908969166	0.867046860113573	1	not_sig
143B_206-Gal	NM_001256476.1	19.501026283506917	-0.8376513641159522	1.333252741170157	-0.6282764987085421	0.5298228243036427	1	not_sig
143B_206-Gal	NM_138458.3	256.5920919566867	0.1266598246247913	0.16551961449515937	0.7652254689639546	0.4441372961440544	0.968772186009958	not_sig
143B_206-Gal	rna10401	7.096518955981357	-2.347354149376339	2.0311565557202997	-1.155673669154423	0.24781466226086665	0.7649215965428104	not_sig
143B_206-Gal	NM_001284396.1	2.271564433376781	0.9724939743173444	1.7584742332642889	0.5530328257992643	0.5802409327797403	NA	not_sig
143B_206-Gal	XM_005270172.1	1.6256450900945911	0	6.663375026343971	0	1	NA	not_sig
143B_206-Gal	NM_001128212.1	224.73447030957632	-0.09730403594881976	0.33875201669674726	-0.2872426765090727	0.7739265113515197	1	not_sig
143B_206-Gal	NM_001128213.1	2.4251527666450987	4.181238711020928	6.573908254990264	0.6360354524033619	0.5247533149189361	NA	not_sig
143B_206-Gal	XM_005246355.2	43.71897164904882	0.2537577022096714	0.7486809941415354	0.33893968752424275	0.7346551658271911	1	not_sig
143B_206-Gal	XM_005246356.2	109.48553069351055	0.923465141110398	0.8460821934105571	1.0914603194612928	0.27507038302329007	0.8022412075712864	not_sig
143B_206-Gal	XM_006712341.1	6.951828452690851	-2.6581587326040355	4.768351207865225	-0.5574586721337761	0.5772140881997783	1	not_sig
143B_206-Gal	XM_006712342.1	41.08707634216798	0.687937217266701	1.2749299079095544	0.5395882652048541	0.5894810111300297	1	not_sig
143B_206-Gal	NM_001276252.1	1623.7362017807986	-0.5407438933480544	0.09093073012006374	-5.946767309951908	2.73489752304712e-9	1.394457805988455e-7	not_sig
143B_206-Gal	NM_015023.4	106.7691096001558	0.1809741873308066	0.7548157616641622	0.23975941749256535	0.8105167695415475	1	not_sig
143B_206-Gal	NM_001283024.1	310.4729267149842	0.3055576496043173	0.3189135018252346	0.9581207689719066	0.33800186373412844	0.8766422587787767	not_sig
143B_206-Gal	NM_001283027.1	19.603824721314705	1.49778254281893	1.0003624588574818	1.4972398549717207	0.13433085844268572	0.5460360018347672	not_sig
143B_206-Gal	NM_018024.2	176.81233204892305	-0.26646191809900027	0.2936096579519703	-0.9075379875364626	0.36412237054415414	0.9020318612735752	not_sig
143B_206-Gal	NM_001143976.1	1357.2261804010734	0.2240331312549405	0.12532052998093304	1.7876810071663929	0.0738274876773232	0.3750722307984161	not_sig
143B_206-Gal	NM_003390.3	791.6636108509864	0.4531973005542659	0.17643546405245544	2.568629288834626	0.01021016172455206	0.08827808730766186	not_sig
143B_206-Gal	rna35147	23.22762968967831	-0.05227490509945627	0.4938002852647791	-0.10586244410820075	0.9156914918372118	1	not_sig
143B_206-Gal	NM_001282466.1	36.11040809803069	0	2.076094226268391	0	1	1	not_sig
143B_206-Gal	NM_001282467.1	3.5182628428056417	0	6.663375026343972	0	1	NA	not_sig
143B_206-Gal	NM_021197.3	184.40096417685032	0	1.7295475394068578	0	1	1	not_sig
143B_206-Gal	XM_005256079.2	33.29429382717029	32.779939364655164	2.9991716970030313	10.929664146074408	8.315561918774623e-28	2.1441795201302058e-25	sig
143B_206-Gal	NM_006103.3	19.54772520761121	0.33694817623328577	0.36852850905378354	0.9143069476454292	0.3605555809290968	0.8993971496611807	not_sig
143B_206-Gal	NM_080614.1	11.023220981538335	0.04166653169198629	0.654214042438122	0.06368944869587888	0.9492175064111472	1	not_sig
143B_206-Gal	NM_175575.5	6.128941331292227	0.9568871759268596	1.3358163885982628	0.716331364171215	0.4737867646400675	0.9893176292280612	not_sig
143B_206-Gal	NM_001145853.1	399.5811771832788	-0.14366006817182894	1.6370287134350618	-0.087756596443797	0.9300701356339304	1	not_sig
143B_206-Gal	NM_006005.3	295.9984420753294	-0.3408541721758028	3.5746457822807223	-0.0953532721662644	0.9240342303035473	1	not_sig
143B_206-Gal	NM_001080435.2	76.96142646249245	-0.10872199005562767	0.6216721418374137	-0.17488637939330698	0.861168913002118	1	not_sig
143B_206-Gal	XM_005272421.2	438.8487653163325	0.12483940515763192	0.21916812774636785	0.5696056559013097	0.5689451914909247	1	not_sig
143B_206-Gal	XM_005272422.1	160.93705106282223	-0.5243603268802971	1.0070476765439629	-0.520690667476463	0.6025822766771296	1	not_sig
143B_206-Gal	rna62617	28.058767429317605	0.16478567290502166	0.3794251171046035	0.4343035436412397	0.6640680308964024	1	not_sig
143B_206-Gal	rna60670	130.4132737532011	0.32890374314501575	0.21110661813153803	1.5579982572601283	0.11923366124443784	0.5081987087932383	not_sig
143B_206-Gal	rna60577	102.285028705969	0.27568212560592553	0.17745187475355925	1.553559949641479	0.1202894188731379	0.5108168395662973	not_sig
143B_206-Gal	rna60351	257.7224139718741	0.23818871348950615	0.1352507510490639	1.761089765801746	0.07822321093550244	0.3894245554119166	not_sig
143B_206-Gal	NM_001042424.2	917.5119102814124	-10.977740980253694	1.2807514413735608	-8.571328226248532	1.0229821970779345e-17	1.3988196563922645e-15	sig
143B_206-Gal	NM_007331.1	266.473464336761	-0.8766000695078533	0.25625857604342145	-3.4207638356630796	6.244553275811525e-4	0.00915164735361218	not_sig
143B_206-Gal	NM_133330.2	171.55867310297435	0.01516343444974494	1.800736453789386	0.00842068500242538	0.9932813448462692	1	not_sig
143B_206-Gal	NM_133331.2	337.7281977260683	-1.5227553075876663	2.7985091777878996	-0.5441308964336999	0.5863514006569066	1	not_sig
143B_206-Gal	NM_133334.2	35.781799884758065	33.51599457742587	6.031036313121053	5.557252988928099	2.7405340874848734e-8	1.189075578496802e-6	sig
143B_206-Gal	NM_133335.3	47.77255852602608	0	6.197239128810527	0	1	1	not_sig
143B_206-Gal	XM_005248001.2	1302.167296341856	0.13828692812731863	1.2089996432031762	0.11438128117303265	0.9089355520614212	1	not_sig
143B_206-Gal	XM_005248002.1	384.0080684389034	0.01155024752304488	0.7033830320244256	0.01642099254200347	0.9868985323799208	1	not_sig
143B_206-Gal	XM_005248005.1	237.1623850691669	-23.056471637089167	2.076631954747185	-11.102820403192789	1.2154663351219543e-28	3.385598944817473e-26	sig
143B_206-Gal	XM_006713914.1	28.86625846807903	1.1212280641551935	3.421759407176076	0.3276758914737741	0.7431567336815144	1	not_sig
143B_206-Gal	XM_006713915.1	63.603397400588754	5.613443870075252	3.3925951538536037	1.6546164854651213	0.09800231732807188	0.4501024495788209	not_sig
143B_206-Gal	NM_017778.2	1135.2078049454915	0.08518770211176947	0.09678100622505342	0.8802109570309177	0.3787450388427861	0.9149272036807016	not_sig
143B_206-Gal	NM_023034.1	238.16739898258015	-0.6481709731215548	1.2405975873474102	-0.5224667367824282	0.6013454004272886	1	not_sig
143B_206-Gal	XM_005273547.1	1864.5868213806136	-0.110674442099039	0.20199865094960975	-0.5478969368297794	0.583762672254831	1	not_sig
143B_206-Gal	XM_005273548.1	1186.1823640762404	-0.07176144961436239	0.17577756520076035	-0.40825147129783984	0.6830890632951483	1	not_sig
143B_206-Gal	NM_001143853.1	340.3303805901471	-0.08857090911260443	0.1576372129611698	-0.5618654849881276	0.5742076712427757	1	not_sig
143B_206-Gal	NM_032345.2	88.31818882845438	0.45876855233494024	0.3360672752981355	1.3651092684580868	0.17221870938445843	0.6319189100804857	not_sig
143B_206-Gal	NM_001077269.1	1106.0961361202442	0.11753419598208734	0.07805630648644503	1.5057616901524529	0.13212836109899134	0.540785502605976	not_sig
143B_206-Gal	NM_003387.4	26.460699598524688	28.761165441565353	6.5603704816705495	4.384076405733954	1.1647888975347667e-5	2.9281300396857276e-4	sig
143B_206-Gal	XM_006712727.1	591.0969793941175	0.6787519988985922	0.2885887458551852	2.3519697446524552	0.01867429380512991	0.14034957256207234	not_sig
143B_206-Gal	NM_133264.4	647.9777020152302	-0.18677531195843936	0.3203218700680365	-0.5830863559792786	0.5598351681811133	1	not_sig
143B_206-Gal	XM_005257083.1	677.7211816504869	-0.9503230097744012	1.3443761289557756	-0.7068877446615708	0.4796362405165613	0.9937603065829153	not_sig
143B_206-Gal	XM_005257084.1	1194.9462358058076	0.08491305002423731	0.5907424404419503	0.14373954571591566	0.8857061424745382	1	not_sig
143B_206-Gal	NM_001080529.2	2.917107814840064	-3.4867911508192604	6.5856920106030294	-0.5294494709448136	0.59649368776854494	NA	not_sig
143B_206-Gal	XM_005249822.2	5.792878593613588	-0.5555705972112267	1.627546909421455	-0.34135458338876123	0.7328366611426406	1	not_sig
143B_206-Gal	NM_017983.5	2110.2952955062788	-0.6814079156856166	0.17237121686792897	-3.9531421084513902	7.713159655766148e-5	0.00152318869280871	not_sig
143B_206-Gal	XM_005257497.2	618.6342036501115	-0.3911413838841018	0.2862874309264366	-1.3662541265550987	0.17185921397037154	0.6309990229567031	not_sig
143B_206-Gal	NM_001033518.1	476.23212487188647	0.769421594653987	1.3033093833923937	0.5903598980092154	0.5549493900012292	1	not_sig
143B_206-Gal	NM_001033519.1	943.580851019162	-0.26126144750434777	0.7779095292708151	-0.3358506840110893	0.7369834674640898	1	not_sig
143B_206-Gal	NM_001033520.1	49.809066467445575	-0.8625786026672116	1.5331100098271082	-0.562633207752969	0.5736846745442308	1	not_sig
143B_206-Gal	NM_001278299.1	36.754678864022	-0.07485645746050414	1.3272340810530108	-0.05640034303603323	0.9550228836887568	1	not_sig
143B_206-Gal	NM_015610.3	861.2220839132879	-0.13176901323147797	0.8834742334985729	-0.14914867716025	NA	NA	not_sig
143B_206-Gal	NM_016003.3	792.2458541839635	0.932773273925108	1.0861395818255954	0.8587968706170273	0.39045259439331587	0.9251618814011754	not_sig
143B_206-Gal	XM_006715685.1	50.693900203385695	0.347389845839981	1.4481222995884286	0.2398898531834727	0.8104156472052693	1	not_sig
143B_206-Gal	NM_001204869.1	15.72716777730292	0	6.663375026343972	0	1	1	not_sig
143B_206-Gal	NM_001204870.1	9.472731604207569	-1.0090224528046094	6.302193533585145	-0.16010654820855752	0.8727971429960477	1	not_sig
143B_206-Gal	NM_003882.3	32.43754994956357	0	2.3517173883606377	0	1	1	not_sig
143B_206-Gal	NM_080838.2	45.48219006347601	0	2.4768274292039765	0	1	1	not_sig
143B_206-Gal	XM_006716680.1	41.650509734463135	0	4.065527516111537	0	1	1	not_sig
143B_206-Gal	rna38293	12.962128215105102	0	6.663375026343972	0	1	1	not_sig
143B_206-Gal	NM_003881.2	18.63907229853068	0.3440534753772248	1.91465929938344	0.17969435893269217	0.8573925222778918	1	not_sig
143B_206-Gal	XM_005260603.2	16.19928849418833	0	2.4173736821133573	0	1	1	not_sig
143B_206-Gal	NM_021241.2	187.6843893359305	-0.06424471584467524	0.49377807988237365	-0.13010848083815188	0.896480600420204	1	not_sig
143B_206-Gal	XM_005260004.2	8.238462271644623	0	6.663375026343969	0	1	1	not_sig
143B_206-Gal	XM_005260005.2	11.181935603055726	0	6.663375026343969	0	1	1	not_sig
143B_206-Gal	XM_005260006.2	30.73323500575662	0	4.679659747840202	0	1	1	not_sig
143B_206-Gal	XM_005260007.2	38.55639067781574	-1.3830004269767264	1.6048800219719048	-0.861746926899522	0.3888267961331587	0.9237432648248648	not_sig
143B_206-Gal	XM_005260009.1	148.28858121602957	-43.99197495377493	2.6528307394205863	-16.583031212682407	9.244589230338318e-62	1.26409952857511e-58	sig
143B_206-Gal	XM_005260010.1	44.833269648546896	0	5.566222838329249	0	1	1	not_sig
143B_206-Gal	XM_005260012.1	546.8786303119889	-0.860121165032284	0.3327968495365043	-2.5845231594896387	0.00975137552827979	0.08513461420363218	not_sig
143B_206-Gal	XM_006722828.1	10.295310372628478	0	6.663375026343971	0	NA	NA	not_sig
143B_206-Gal	NM_001002292.3	999.8690220964704	0.4455254029631828	0.10026207642019044	4.443608379862602	8.846256215667797e-6	2.2967690763854644e-4	not_sig
143B_206-Gal	NM_001193334.1	45.47456236824296	0.888978927169183	0.8536954906526879	1.0413302364869228	0.2977223082425087	0.8318749342016419	not_sig
143B_206-Gal	NM_024911.6	4759.32873648961	0.33122580168337573	0.05917384601833873	5.597503356140222	2.174606442677102e-8	9.667678928015915e-7	not_sig
143B_206-Gal	NM_001184985.1	578.1058858963524	0.4851850040244693	0.4869554286858465	0.9963642983380324	0.3190731730344844	0.8575182400623768	not_sig
143B_206-Gal	NM_014823.2	4432.070127569034	0.3095239266988792	0.11952359560120916	2.589647049538291	0.00960743799471737	0.08413080381789768	not_sig
143B_206-Gal	NM_213655.4	229.3134524348804	1.3137223320221965	1.452852115966755	0.9042367888544672	0.3658698566170232	0.903096734860596	not_sig
143B_206-Gal	XM_005253736.1	30.154007453311102	3.4498760121786565	2.079838184417595	1.6587232785827062	0.09717156636718492	0.4476081830086619	not_sig
143B_206-Gal	XM_005253737.1	14.803903746878262	3.0513998939851033	3.2242719496884185	0.9463841579119836	0.34395268264333734	0.8816974863147166	not_sig
143B_206-Gal	XM_005253738.2	6.690306428787885	0.8241298265686036	1.9869869353647909	0.4147635859605195	0.6783149789613863	1	not_sig
143B_206-Gal	XM_005253740.1	1214.3416153397714	0.05858466589706417	0.28582219709291046	0.20496891596568484	0.8375964108697218	1	not_sig
143B_206-Gal	XM_005253741.1	512.1430597406184	0.2713697035092655	0.378720188983818	0.7165440644645976	0.4736554690428225	0.9891807925713112	not_sig
143B_206-Gal	XM_005253743.2	1861.8924309134943	0.4899176714421016	0.14835264744660426	3.3023857671190866	9.586612664945212e-4	0.01305723845134282	not_sig
143B_206-Gal	XM_006719001.1	541.2065093671632	0.42265825946550417	0.9998311381348052	0.4227296423813899	0.6724925258431698	1	not_sig
143B_206-Gal	XM_006719002.1	215.72093375173185	-1.5947415693364078	1.7766103479256523	-0.8976315888277966	0.3693819923394071	0.906360898268998	not_sig
143B_206-Gal	XM_006719003.1	28.69122205231402	0.31986896015401056	2.238874598645704	0.14287042264336708	0.8863925182106127	1	not_sig
143B_206-Gal	XM_006719004.1	107.51756667385489	1.8777014748883247	2.481033734356608	0.7568222265124734	0.44915637488039534	0.971608002370189	not_sig
143B_206-Gal	NM_001282394.1	3.5518900736207732	-0.9980449646206964	4.56810355615396	-0.218481247710808	0.827054167575495	NA	not_sig
143B_206-Gal	NM_006648.3	4.527199733071402	-0.8597734916341522	1.5424784426595328	-0.5573974117600863	0.5772559334727021	NA	not_sig
143B_206-Gal	XM_005252140.1	2.4352242009321197	1.837311479065339	6.4666812110062795	0.28411969279361393	0.7763186559100013	NA	not_sig
143B_206-Gal	NM_001002838.3	25.13429676796903	-0.9904904143286176	4.419708457063297	-0.22410763604682535	0.8226735508873195	1	not_sig
143B_206-Gal	NM_020922.4	3.953417848576289	-6.864242285499431	6.5610697812642815	-1.046207785367698	NA	NA	not_sig
143B_206-Gal	XM_006724593.1	118.46531067284452	0.64897616911896	1.22982814960805	0.5276966292614058	0.5977099131470227	1	not_sig
143B_206-Gal	XM_006724594.1	19.169414699307374	40.15273384941078	6.022959217466967	6.666612274737854	2.617754475080255e-11	1.789750802023052e-9	sig
143B_206-Gal	NM_032387.4	10.2210097124341	-30.54433424520418	6.55957192108612	-4.656452374127901	3.2170465517407018e-6	9.170310082169768e-5	sig
143B_206-Gal	XM_005257595.2	4.9792158897472865	0	6.663375026343968	0	1	1	not_sig
143B_206-Gal	XM_005257596.1	50.405576436132826	-0.4478008147895882	1.8997299388623	-0.23571814373666436	0.813651389902641	1	not_sig
143B_206-Gal	XM_005257597.2	12.115329703399093	0.2876603728431718	3.233570611699772	0.08896059724267442	0.929113224760412	1	not_sig
143B_206-Gal	XM_006722020.1	72.1883254300423	-0.1128028871743088	1.339540237224708	-0.08421015213997346	0.932889346620598	1	not_sig
143B_206-Gal	XM_006722022.1	287.8921885447669	-0.1603582126855197	0.3842664234326344	-0.41730997793938673	0.6764516911478509	1	not_sig
143B_206-Gal	NM_025216.2	4.062845312609734	-0.7102577820308629	1.0324553402534742	-0.6879307552968733	0.49149638790725	NA	not_sig
143B_206-Gal	NM_003394.3	60.18672004557139	-0.05450933621355998	0.30520799471661125	-0.17859734068949426	0.8582538827393897	1	not_sig
143B_206-Gal	NM_004626.2	16.48714936575637	0.19008406808342304	0.3955616200857181	0.4805422428046277	0.6308418733135985	1	not_sig
143B_206-Gal	NM_016087.2	12.972596296358114	-1.1280054870838132	2.8800153508170623	-0.39166648426502215	0.6953046571262256	1	not_sig
143B_206-Gal	NM_057168.1	82.3766416015329	0	1.839563811323726	0	1	1	not_sig
143B_206-Gal	NM_003391.2	134.53493035330536	0	2.2962762363381666	0	1	1	not_sig
143B_206-Gal	XM_006716109.1	86.17015894413824	0.9159613317301092	2.565664611920721	0.35700743093010795	0.7210862427553992	1	not_sig
143B_206-Gal	rna34586	3.648834036339927	0	6.594382624420662	0	1	NA	not_sig
143B_206-Gal	NM_004185.3	48.504663701737456	0.01997134734545888	0.3059350930372829	0.0652796877507121	0.9479513146700244	1	not_sig
143B_206-Gal	NM_024494.2	6.019871436199778	-0.19606889888659945	2.2115661321342075	-0.08865613197711111	0.9293551968025082	1	not_sig
143B_206-Gal	NM_030753.4	148.49257877521228	0.25650410788585226	0.18286928972344305	1.402663663613331	0.1607171576215505	0.6076712885977757	not_sig
143B_206-Gal	NM_001256105.1	2145.9059781299857	-0.7379948753777067	0.8238793693770549	-0.8957559841991353	0.37038310277679526	0.9074755816761544	not_sig
143B_206-Gal	NM_003392.4	937.408723500606	-0.41062167259170473	0.29625644233811466	-1.3860345765006727	0.16573634573188362	0.618204708948064	not_sig
143B_206-Gal	XM_006713324.1	728.7191197976389	-0.49196669840275026	1.8016187057667312	-0.27306926644801877	0.7847999710306804	1	not_sig
143B_206-Gal	NM_030775.2	538.437418925676	-1.3140062514492712	2.214832668256725	-0.5932756321873804	0.5529967038582684	1	not_sig
143B_206-Gal	NM_032642.2	5.653770427116021	0	6.663375026343971	0	1	1	not_sig
143B_206-Gal	XM_005253792.2	89.52692945344218	22.26820883142707	3.912771810906867	5.691159594166558	1.2617950101024753e-8	5.78043025744813e-7	sig
143B_206-Gal	XM_006719019.1	1956.3204282963848	-0.09308772824196056	0.41190885448739706	-0.22599108328905496	0.8212083554510747	1	not_sig
143B_206-Gal	NM_006522.3	1.1739839540315329	-0.6223472179966263	4.82220724284878	-0.1290585797446911	0.8973112964159922	NA	not_sig
143B_206-Gal	NM_004625.3	8.42241999053631	-0.5718228287118599	0.6796451661950317	-0.841354955723718	0.4001491120220416	0.9332401984877322	not_sig
143B_206-Gal	NM_058238.2	79.21531481534167	0.38925294615154543	0.21800402876945144	1.7855309754995263	0.07417523162805585	0.3762035688416761	not_sig
143B_206-Gal	NM_001143991.1	4.653455607602451	0	6.663375026343969	0	1	1	not_sig
143B_206-Gal	NM_001143992.1	244.71352826440256	0.704631019039106	0.49016545430944297	1.4375370863942407	0.15056544281736473	0.584655456545604	not_sig
143B_206-Gal	NM_018081.2	113.422108816622	-0.045651281494508	0.435305657187014	-0.10487178547026214	0.9164775474194506	1	not_sig
143B_206-Gal	rna67521	21.649832649154572	-2.487462820748728	1.2019721877182634	-2.069484507350163	0.03850064366629088	0.24049045470621672	not_sig
143B_206-Gal	NM_017818.3	347.6210573405043	-0.46979652611730377	0.16871386802287006	-2.7845756346100745	0.0053597819157791	0.05342496115918183	not_sig
143B_206-Gal	XM_005244754.1	199.7961808108944	0.5623350384885509	0.7535253822814554	0.7462721916360192	0.4555030063261723	0.9754694915980352	not_sig
143B_206-Gal	XM_005244755.2	54.062033424839214	0.3553458660911441	0.6296131601742923	0.5643876090404077	0.5724903697886261	1	not_sig
143B_206-Gal	NM_001146218.1	206.05101646520777	-0.20253301975639135	0.3128464655373266	-0.6473879108991455	0.5173809180309654	1	not_sig
143B_206-Gal	NM_004627.4	501.2389473404731	0.0139591906165255	0.1968602679585824	0.07090913144272663	0.9434700758316172	1	not_sig
143B_206-Gal	XM_005261059.2	65.24925775597502	-0.00437922029697804	1.2313641514373763	-0.00355639742464985	0.9971624113844132	1	not_sig
143B_206-Gal	XM_005261060.2	89.7781523288079	-0.4794249041525378	0.5140837060795488	-0.9325814035396642	0.3510361387015028	0.8885107652944653	not_sig
143B_206-Gal	XM_005261061.2	19.484899376300486	-0.44762480593112136	0.6899772935491302	-0.6487529518958699	0.5164980721000575	1	not_sig
143B_206-Gal	NM_000553.4	1311.6091020458352	0.08413027925650711	0.1062675031072201	0.7916839748424566	0.4285449686285536	0.9568040157650524	not_sig
143B_206-Gal	NM_020135.2	2680.6374820752667	-0.3327501345963603	0.05040939659268315	-6.600954526098385	4.0851885895870255e-11	2.698975840651902e-9	not_sig
143B_206-Gal	NM_130395.2	27.075137142758063	0.5853402570011612	1.00231632777239	0.5839875504193949	0.559228688044939	1	not_sig
143B_206-Gal	XM_005249234.1	119.44145678918213	-0.2909987546751837	1.223240037765939	-0.2378917838616928	0.8119650281398809	1	not_sig
143B_206-Gal	NM_015626.8	1316.0656316082752	0.1474506856662272	0.0702067831923332	2.1002341791146084	0.03570824611117683	0.2271832125209579	not_sig
143B_206-Gal	NM_134265.2	38.160956426497904	-0.9509681798445468	1.3208817791643908	-0.7199495025558936	0.47155608752734635	0.9876831134819556	not_sig
143B_206-Gal	XM_005257963.1	80.93960084193014	1.048359382545265	0.9649608112920148	1.086426899701331	0.2772901658758209	0.8053318816361293	not_sig
143B_206-Gal	rna68243	2174.8290454264643	-1.8151607485683416	0.46141940991178926	-3.933863009610606	8.359143684887091e-5	0.00163714409564602	sig
143B_206-Gal	rna68247	124.22008110110536	0	2.308212489919106	0	1	1	not_sig
143B_206-Gal	NM_001278557.1	2983.4865317813524	-0.01831947483601426	0.13688828081971224	-0.13382792687813647	0.8935386433772518	1	not_sig
143B_206-Gal	NM_001278558.1	40.99683879090976	-0.48771755904696945	1.9101765213361817	-0.255325910249283	0.7984713894880523	1	not_sig
143B_206-Gal	NM_018639.4	1280.922100741927	0.08180789513965041	0.4206365301403919	0.19448594993008847	0.8457953960240145	1	not_sig
143B_206-Gal	NM_015253.1	1900.5005213574252	-0.5402429708058087	0.12861001784788215	-4.2006290011156	2.661744538533025e-5	6.103077264063223e-4	not_sig
143B_206-Gal	XM_005256573.1	260.2845887774292	0.5001512614218311	1.8110338611318697	0.27616891774140756	0.7824183292504072	1	not_sig
143B_206-Gal	NM_000378.4	4.363676858569994	0.4935478388132462	4.427968769561186	0.11146145433680578	0.9112504300718536	NA	not_sig
143B_206-Gal	NM_001198551.1	42.47255413853231	0.32166420067933466	0.33136002586862207	0.9707393033789428	0.33167811457144036	0.8696986020060244	not_sig
143B_206-Gal	NM_001198552.1	74.3169697108562	0.7541265101788014	0.24193581346875204	3.1170519955955296	0.00182669351352739	0.02224480727581306	not_sig
143B_206-Gal	NM_024426.4	3.5887266860755607	2.324028329182566	6.509237362177295	0.3570354251769357	0.7210652856967936	NA	not_sig
143B_206-Gal	rna47629	55.6958863817706	-0.47316091299990265	0.1587285566521925	-2.9809438388373763	0.00287361487115991	0.03223968906245499	not_sig
143B_206-Gal	NM_001270531.1	596.0843887665578	0.37527239773855225	0.5231369031150479	0.7173502681687562	0.4731579974476631	0.9886451878509144	not_sig
143B_206-Gal	NM_001270532.1	25.86467311479804	1.7515226242168005	3.772370763027709	0.464302883847776	0.6424307581298698	1	not_sig
143B_206-Gal	NM_001270533.1	121.5626496429458	-0.8308892501876315	1.4763697507738454	-0.5627921120384087	0.5735764521927782	1	not_sig
143B_206-Gal	NM_004906.4	534.495166046664	-0.6603620918804985	1.367988884940574	-0.48272474955758504	0.6292911876674653	1	not_sig
143B_206-Gal	NM_152857.2	1181.4020990293066	-0.6660782820276442	0.18007499248653897	-3.698893848780447	2.1654113488729372e-4	0.00372804355995964	not_sig
143B_206-Gal	NM_152858.2	90.04361960928242	-0.4709095408472672	4.333915244439668	-0.10865684128258746	0.9134746747699238	1	not_sig
143B_206-Gal	NM_001077637.1	12.493912312691553	-0.62445278875738	0.6511704180882038	-0.9589698355627624	0.3375739414010429	0.876297907828376	not_sig
143B_206-Gal	NM_001080436.1	33.92979180259796	0.6052235422847339	2.9072150775141994	0.20817983057594328	0.8350885564564999	1	not_sig
143B_206-Gal	XM_005258518.2	438.5631283353949	0.19405967564587023	0.1317171459363071	1.473306108072744	0.14066851444025205	0.5612559591612818	not_sig
143B_206-Gal	XM_006723014.1	59.91956530523349	0.6137622190395106	1.562238462996119	0.3928735808119937	0.6944128553232869	1	not_sig
143B_206-Gal	NM_001161661.1	143.3338660316688	0.44391324255778486	1.132469856443718	0.3919868065643711	0.6950679621580409	1	not_sig
143B_206-Gal	NM_001161662.1	18.434970964467524	-6.611654969061756	6.561572366352686	-1.0076327136108243	0.3136308180485206	0.8507470624677453	not_sig
143B_206-Gal	NM_015238.2	28.307340956352267	0.16402744809527317	3.260935458200932	0.05030073431314326	0.9598827386149814	1	not_sig
143B_206-Gal	XM_005265850.1	79.54964381278812	-0.9335468166533462	2.064656899221109	-0.4521559088125133	0.6511566690932686	1	not_sig
143B_206-Gal	XM_005265851.1	2.915046631164531	-5.307765017189351	6.5661693188143655	-0.8083503119514072	0.41888894713826424	NA	not_sig
143B_206-Gal	XM_005265852.1	7.590051610361647	-6.627386167006277	5.031593033896715	-1.3171546510934131	0.1877867912071666	0.6640798397962347	not_sig
143B_206-Gal	XM_005265853.1	370.2766069771971	-0.02545886933675869	0.26016411086228297	-0.09785696133251544	0.9220458757782792	1	not_sig
143B_206-Gal	XM_006714836.1	57.86841415893706	1.013577637010087	1.8519894478508132	0.5472912592381767	0.5841786479385637	1	not_sig
143B_206-Gal	NM_024949.5	1125.902009900149	-0.2034608619656383	0.16772717650086846	-1.2130464854309693	0.22511204832246257	0.7288118733120457	not_sig
143B_206-Gal	XM_006714312.1	3317.276518164827	-0.11127450550282827	0.10428310262981123	-1.0670425284318157	0.28595263202375554	0.8169752988514506	not_sig
143B_206-Gal	XM_006714313.1	75.69854363650794	0.5570761758765091	1.9508052569859096	0.2855621666394416	0.7752134839108854	1	not_sig
143B_206-Gal	rna23316	14.09006207189516	-0.14874180070923618	0.6933943303768219	-0.2145125712643239	0.8301473646756369	1	not_sig
143B_206-Gal	NM_015691.3	1523.6651224760326	0.19424546847483704	0.08018811261181949	2.422372371016572	0.01541954111609356	0.12149316803258352	not_sig
143B_206-Gal	NM_016373.2	144.97544785003973	-0.34653091468493064	0.20050554030725273	-1.7282859822921104	0.08393696495546925	0.407660274098654	not_sig
143B_206-Gal	XM_006721195.1	8.933345059393714	-0.9480056520989582	3.0014844212713614	-0.3158456013899297	0.7521197035388809	1	not_sig
143B_206-Gal	NM_007013.3	1090.2850317437474	-0.15062246475664645	0.13248621368738947	-1.1368916098096873	0.2555835999944567	0.7748404045021658	not_sig
143B_206-Gal	XM_005250760.2	149.4038066272424	-0.6392590551516737	0.8553657671088132	-0.7473516941324494	0.45485129601876606	0.9747702109873334	not_sig
143B_206-Gal	XM_005250761.2	125.62301412189176	0.3009595902098835	0.5116102913769771	0.588259453108075	0.556358156869871	1	not_sig
143B_206-Gal	NM_001270454.1	525.3398542610198	0.10494308177333472	0.8505942547557025	0.12337619398037812	0.9018092074867186	1	not_sig
143B_206-Gal	NM_001270455.1	250.0828312772845	0.30005168283295286	0.11493930758684646	2.6105227979230534	0.00904039459897728	0.08039786477813385	not_sig
143B_206-Gal	NM_007014.4	463.8639341490682	0.3992424130978991	0.3741998106458768	1.0669230762271054	0.2860065734537387	0.8169754143525039	not_sig
143B_206-Gal	NM_199424.2	137.85536878156222	-0.4898389873083811	0.834015733623113	-0.5873258351859063	0.5569848931240886	1	not_sig
143B_206-Gal	XM_005255778.2	118.61323929918667	-0.8081090045998923	2.5360247241372607	-0.3186518636464815	0.7499905203789083	1	not_sig
143B_206-Gal	NM_001168278.1	39.637880335274474	0.7540289821456433	5.929936877404986	0.12715632522476628	0.8988166721309431	1	not_sig
143B_206-Gal	NM_001168280.1	5096.113523095537	0.24243552225861448	0.12627176956462027	1.9199503031795777	0.05486417706775113	0.30746288201753624	not_sig
143B_206-Gal	NM_015472.4	622.8285855379892	0.28441945897581367	0.9900632273189278	0.2872740357663986	0.7739025016139839	1	not_sig
143B_206-Gal	NM_020196.2	991.5760400542785	-0.08315777856678455	0.14631995759567215	-0.5683283397099904	0.5698120392005621	1	not_sig
143B_206-Gal	NM_017523.3	364.3572758330714	0	1.7096553925904732	0	1	1	not_sig
143B_206-Gal	NM_199139.2	145.38070418023509	0	1.7446846040918058	0	1	1	not_sig
143B_206-Gal	XM_005256706.2	3.568285915033928	0	3.217748912571288	0	1	NA	not_sig
143B_206-Gal	XM_005256707.1	48.18590359565961	0	1.6973573797355117	0	1	1	not_sig
143B_206-Gal	XM_005256708.1	3.772096074426958	0	3.868478012713051	0	1	NA	not_sig
143B_206-Gal	XM_006721550.1	18.138435940278303	0	4.134890340864963	0	1	1	not_sig
143B_206-Gal	XM_006721551.1	12.941379224710571	0	5.62883279640295	0	1	1	not_sig
143B_206-Gal	XM_006721552.1	3.002655675176268	0	6.663375026343969	0	1	NA	not_sig
143B_206-Gal	rna67320	21.801474459601245	0	6.663375026343972	0	1	1	not_sig
143B_206-Gal	rna67322	28.62314233511046	0	6.663375026343972	0	1	1	not_sig
143B_206-Gal	rna67323	204.95016351460328	0	2.4588025197149777	0	1	1	not_sig
143B_206-Gal	NM_001079539.1	1546.32733452955	-0.4272252252752718	0.36090786840168915	-1.183751485295332	0.23651145189396644	0.7469967631597495	not_sig
143B_206-Gal	NM_005080.3	4355.5930592299865	-0.1341167185499	0.09556735358526304	-1.4033737831846946	0.16050540657734616	0.6071832791968502	not_sig
143B_206-Gal	NM_000379.3	39.56947606414078	-0.1588531116591319	0.26270974708970435	-0.6046715564188421	0.5453972509255999	1	not_sig
143B_206-Gal	NM_001167.3	1205.9736494525594	-0.7592919625756717	0.7729598032004147	-0.98231752729165	0.3259434423195282	0.8637893338171372	not_sig
143B_206-Gal	NM_001204401.1	334.7013060061539	-0.11555758226440972	2.8378340076672153	-0.04072034585257561	0.9675188414019064	1	not_sig
143B_206-Gal	XM_006724754.1	514.2072433027909	-29.789163085127154	3.4554760814272063	-8.620856398121388	6.6455207218533644e-18	9.226845447781885e-16	sig
143B_206-Gal	rna86327	398.6594004394526	0.7585124419723732	0.3778016046521136	2.007700424329391	0.04467513552563013	0.26715091644030403	not_sig
143B_206-Gal	NM_001198621.1	147.61000418099383	-0.01746201333819522	0.8786532781541129	-0.01987361086830481	0.9841441964634202	1	not_sig
143B_206-Gal	NM_194293.2	83.43380431510532	0	2.542003715932933	0	1	1	not_sig
143B_206-Gal	XM_005264909.1	38.88077922005222	4.801003376146904	2.8832257743338032	1.6651499923748505	0.09588283496825813	0.44412000052429473	not_sig
143B_206-Gal	NM_021083.2	64.49720378601171	0.3639456036273317	0.1855167203893885	1.9617940790643111	0.04978646331324878	0.28853896359453346	not_sig
143B_206-Gal	NM_175878.3	8.843938333248941	0.068061881987818	0.6643303326878542	0.10245186564407244	0.9183980173832196	1	not_sig
143B_206-Gal	NM_052898.1	9.683634072575162	0.10751694921037566	0.5387873350592629	0.1995535941811801	0.8418297241639101	1	not_sig
143B_206-Gal	NM_207411.4	9.198121211056062	-1.5017662258347204	1.5507382610003495	-0.9684201799896016	0.3328345651417785	0.8710001052909604	not_sig
143B_206-Gal	NM_173683.3	22.8732659359657	-0.495001926669332	0.28065383359769736	-1.7637454665197676	0.07777484255960336	0.38789497194741773	not_sig
143B_206-Gal	NM_018053.2	479.7559866644189	-0.12877940647428582	0.10754577063465032	-1.1974381299639338	0.23113582916554237	0.738391019841836	not_sig
143B_206-Gal	NM_001011720.1	8.350637448046797	0.9438046017942964	0.8544401966634807	1.1045882502716706	0.26933804463919425	0.7936726952949992	not_sig
143B_206-Gal	XM_006716447.1	3.688643912218774	1.501794426682587	1.309500866334682	1.1468449279351285	0.2514457169901518	NA	not_sig
143B_206-Gal	NM_212559.2	28.41982790699351	0.18322254340591584	0.277140909976952	0.6611169149338265	0.5085373384613936	1	not_sig
143B_206-Gal	NM_000380.3	132.68599602184108	-0.7383479489179962	0.26858975266677054	-2.748980337436914	0.0059780972220843	0.05840131176647156	not_sig
143B_206-Gal	XM_006717278.1	14.656550971226904	-1.366349616287898	0.7259532491995137	-1.8821454656956624	0.05981626767994639	0.3266054934871385	not_sig
143B_206-Gal	rna40672	51.53854500528382	-0.8810291796763217	0.37805022612549494	-2.3304553701916353	0.01978209621516347	0.14670212668727028	not_sig
143B_206-Gal	NM_004628.4	2193.9452210618447	-0.4941141302361363	0.07116570711754165	-6.943149309540718	3.834537581548735e-12	2.932706336098391e-10	not_sig
143B_206-Gal	rna15359	19.31944046028697	-2.6105494937369547	6.0252763565648815	-0.4332663498318401	0.6648212815201127	1	not_sig
143B_206-Gal	rna15361	2.2574101131287736	-0.48785489209174865	6.473540941472718	-0.07536136660020298	0.9399271967511256	NA	not_sig
143B_206-Gal	NM_001167604.1	66.13838198690911	-5.809471698178983	2.196730765339854	-2.6445988693021314	0.00817878092396312	0.07464791877283823	not_sig
143B_206-Gal	NM_020383.3	1858.6244503353803	0.23860329990422868	0.1742726451911625	1.3691379943335389	0.17095614372371015	0.6292703343982948	not_sig
143B_206-Gal	XM_005270144.1	563.3472556653497	0.25863309041394045	1.286022674881734	0.20111083223141848	0.8406119121419184	1	not_sig
143B_206-Gal	XM_005270145.1	86.30175864306106	0.927534011445702	1.4576744682482785	0.6363108030288417	0.5245738650641194	1	not_sig
143B_206-Gal	XM_006717962.1	3.9544083708783178	-3.8150681619452698	4.44643185958106	-0.8580066629660941	0.390888784251928	NA	not_sig
143B_206-Gal	XM_006717963.1	44.28960030225343	-0.4492737554127306	0.6906647286649832	-0.6504947143908043	0.5153727148501897	1	not_sig
143B_206-Gal	rna45650	119.8963501586774	0.31934356452620105	0.6526597382847752	0.4892956402756712	0.6246324071827665	1	not_sig
143B_206-Gal	NM_001204827.1	165.03926212375555	-0.3419052323962935	0.13721686920183462	-2.49171427962971	0.01271282578251455	0.1051417798039199	not_sig
143B_206-Gal	NM_022098.3	729.3042575929602	0.49459213558640824	0.06169605209410021	8.016592939075666	1.0871867058987057e-15	1.2295291457888018e-13	not_sig
143B_206-Gal	NM_003400.3	3429.8800703074085	0.27289902619989653	0.14992233450899012	1.820269322070436	0.06871800081425927	0.35764768594576424	not_sig
143B_206-Gal	XM_005264544.1	233.6299192765757	0.7421720901412674	0.3707985447775715	2.001550708853157	0.04533307481948658	0.2696490759631356	not_sig
143B_206-Gal	XM_005264546.1	1496.7373678283648	0.00720467141540165	1.5746062189078631	0.00457553852441836	0.9963492611923848	1	not_sig
143B_206-Gal	XM_006712094.1	2483.0409512278343	-0.15802051726928668	0.22706869083759065	-0.6959150408909073	0.4864820372970304	0.9973734745513644	not_sig
143B_206-Gal	XM_006712095.1	335.23883190068204	16.533997844350672	3.162680052623009	5.227843970697571	1.7149814086310846e-7	6.3956050481875245e-6	sig
143B_206-Gal	XM_006712096.1	617.9486094455759	0.18342938831379313	1.9191149921372497	0.09558019663507208	0.9238539939757195	1	not_sig
143B_206-Gal	XM_006712097.1	136.9875716782488	0.445168429926724	0.4471272911483226	0.9956190076956212	0.31943529577880897	0.8576157189459129	not_sig
143B_206-Gal	NM_022459.4	309.9606005766757	1.2697765337184033	0.49463137537355584	2.567116840817956	0.01025480519071914	0.08854531753272304	not_sig
143B_206-Gal	XM_005266502.1	1572.676004826188	0.3994530431295142	0.1329500959666426	3.004533695332854	0.00265988294569649	0.03030157991456923	not_sig
143B_206-Gal	XM_005266503.2	125.50686773244044	0.14279963997469	1.017133137010469	0.14039424612042722	0.8883485037601189	1	not_sig
143B_206-Gal	XM_005266504.1	3.37515512430903	-0.3673895817712772	6.164542087494307	-0.05959722174929777	0.952476431160377	NA	not_sig
143B_206-Gal	NM_020750.2	4555.940737049036	0.5247415368101984	0.03922931759339077	13.376259619122337	8.323163078334222e-41	4.367144311008761e-38	not_sig
143B_206-Gal	NM_001270940.1	72.78364683326976	-0.2038324210055069	1.1076727719661674	-0.18401862550407863	0.8539988433947435	1	not_sig
143B_206-Gal	NM_015171.3	2432.532375927835	0.19140026033830063	0.08595282736845268	2.2268058678026734	0.025960251064848	0.1789424966584223	not_sig
143B_206-Gal	XM_005255195.1	198.98585733072812	-0.41157624495956585	0.5973572713003591	-0.6889951202295149	0.4908263383959671	1	not_sig
143B_206-Gal	XM_005255197.1	1383.8897737116874	0.12798868899898264	0.23988894668577193	0.5335330817331643	0.593664617149446	1	not_sig
143B_206-Gal	XM_005255198.1	14.55607147735092	1.222519747927285	2.156661858670522	0.5668574065110557	0.5708110644559576	1	not_sig
143B_206-Gal	XM_005255199.1	844.4930463490094	0.1442780809188079	0.3902652507444606	0.3696923583219016	0.7116117262219783	1	not_sig
143B_206-Gal	XM_005255200.1	126.28125256897772	-0.8313933524497523	0.30484391062617	-2.7272755776620703	0.00638596811336665	0.06152015908359451	not_sig
143B_206-Gal	NM_015024.4	5649.771139944643	0.24930147875998396	0.06204532505424753	4.018054197347092	5.868070214161044e-5	0.00120578688681148	not_sig
143B_206-Gal	NM_007235.4	14969.4424138977	-0.02541372083599635	0.06341513197245333	-0.4007516825327389	0.6886029555925198	1	not_sig
143B_206-Gal	NM_001135669.1	102.42333584823996	-0.07185492722934082	0.8788015606574454	-0.0817646786785233	0.934833844323491	1	not_sig
143B_206-Gal	NM_004736.3	2975.785168724002	0.23009586125726209	0.0953659629298858	2.4127671360738145	0.0158319309289139	0.12402778667297064	not_sig
143B_206-Gal	NM_006297.2	1217.0639797710717	0.13583666041574868	0.0723689403863272	1.877002201367212	0.06051779215000675	0.32909193214954263	not_sig
143B_206-Gal	NM_005431.1	85.53789538675788	-0.4291320553229662	0.20017768172115324	-2.1437557455618133	0.03205246295363869	0.20955307712546975	not_sig
143B_206-Gal	NM_001100118.1	93.64955955281908	-0.7595930672063892	0.9913843687821128	-0.7661943148645036	0.44356069061064746	0.9682470528513868	not_sig
143B_206-Gal	NM_001100119.1	85.54095647384295	0.1583436873598194	1.386121637278089	0.11423505924830456	0.9090514605476114	1	not_sig
143B_206-Gal	NM_005432.3	46.410670925820106	1.0950066841569954	2.2558156556523636	0.4854149679355463	0.6273820169391772	1	not_sig
143B_206-Gal	XM_005268046.1	54.04200827005115	0.02497891971347974	0.8793274294234222	0.02840684695786016	0.977337663323696	1	not_sig
143B_206-Gal	NM_003401.3	64.50609535459614	0.5130590137980636	0.3900349261869464	1.315418131432032	0.18836941518602365	0.6642940284734569	not_sig
143B_206-Gal	NM_022406.2	164.85836505018443	-0.4283082844343158	0.513975749468433	-0.8333239163078866	0.4046620714907284	0.9375693269041274	not_sig
143B_206-Gal	XM_005248595.1	43.939656629662785	1.8019025962187545	2.3336106096647313	0.7721522128653816	0.44002428084188094	0.9652725157369488	not_sig
143B_206-Gal	NM_021141.3	16310.291789904715	0.1952515822183626	0.06186059743990465	3.15631581812708	0.00159775758855451	0.01992571755993961	not_sig
143B_206-Gal	NM_001288976.1	5501.260770856564	0.5460378381742397	0.136744905721244	3.99311283513072	6.521151713085205e-5	0.00132092363493434	not_sig
143B_206-Gal	NM_001288977.1	9.440144512106698	-0.08777934181754919	4.928209747908288	-0.01781160833400119	NA	NA	not_sig
143B_206-Gal	NM_001288978.1	70.82183786820218	2.0498210686077742	0.8723552489898526	2.3497549547404835	0.01878577383928889	0.1409930760165001	not_sig
143B_206-Gal	NM_001469.4	5551.5001788363625	0.23095636597939695	0.11282212394216248	2.0470840107370716	0.04064983660849294	0.24983427228570357	not_sig
143B_206-Gal	NM_033276.2	46.85190373573535	1.3520514923786633	0.5064179096316374	2.669833484684873	0.00758888713745442	0.07035975820638861	not_sig
143B_206-Gal	XM_005269223.1	5.412165531122474	-0.372380549071098	1.195276331804335	-0.3115434809195705	0.7553874933357383	1	not_sig
143B_206-Gal	XM_006719689.1	39.1437944963269	-0.9667632230123177	0.5180540196145379	-1.8661436576279151	0.06202126932083812	0.3345263873814845	not_sig
143B_206-Gal	NM_001282857.1	1485.2202506619822	0.24841253659103205	0.31043148677778226	0.800216946964708	0.42358511266869664	0.9531253570181116	not_sig
143B_206-Gal	NM_001282859.1	49.502959806277694	-0.13267638667658438	0.6173239795632712	-0.2149218094045965	0.8298282807552685	1	not_sig
143B_206-Gal	NM_019001.4	238.8741568771468	0.19755126632759537	0.5344643181167328	0.36962479931999503	0.7116620705636598	1	not_sig
143B_206-Gal	XM_005247544.1	356.0174787984467	-0.7432729670375917	1.4716319153212898	-0.5050671701933828	0.6135116588692664	1	not_sig
143B_206-Gal	XM_006713671.1	97.39233927043234	-1.5777726565925023	1.915761890660871	-0.8235745080241812	0.4101813654755891	0.9421268418874316	not_sig
143B_206-Gal	XM_006713672.1	298.0261715426473	-0.2972667318198159	0.3928854455312545	-0.7566244440993628	0.4492748924298545	0.971608002370189	not_sig
143B_206-Gal	XM_006713673.1	80.54286003224291	-0.2859377588276598	0.991608238967958	-0.28835758678775897	0.7730730302880505	1	not_sig
143B_206-Gal	NM_012255.3	6138.536868663865	0.1135033349152804	0.04201722154616687	2.7013527010720453	0.00690580621686099	0.06544299753226437	not_sig
143B_206-Gal	NM_001270380.1	4.378533108888191	-6.1281072546821616	6.562818872771593	-0.933761448164751	0.3504269599631623	NA	not_sig
143B_206-Gal	NM_001270381.1	113.00445264435956	-0.713584526418692	0.4631197635487054	-1.540820717627711	0.12336042573138066	0.5181878344530333	not_sig
143B_206-Gal	NM_182969.2	4.720984532988178	0	6.663375026343972	0	1	1	not_sig
143B_206-Gal	XM_005273768.2	12.784063831052592	0	6.663375026343969	0	1	1	not_sig
143B_206-Gal	XM_005273769.1	21.265824363282206	-1.1464878873712523	1.478869792631249	-0.7752459973716732	0.4381943129240371	0.9639333810470244	not_sig
143B_206-Gal	XM_005273773.1	39.34969794274234	-0.4400016314437308	0.503384494444591	-0.8740865805356328	0.3820711049624965	0.918224144670201	not_sig
143B_206-Gal	XM_005273774.1	102.43844309960548	-0.8095285377765407	0.4362977147081865	-1.8554498694039363	0.06353201161653062	0.3399927054298301	not_sig
143B_206-Gal	XM_006718432.1	122.10828512772166	-0.4570996544489958	0.4840379052248707	-0.944346815641721	0.3449924498277463	0.882827181748368	not_sig
143B_206-Gal	XM_006718435.1	2.9723998820664863	1.0319869888111757	5.80528067831851	0.17776694116882721	0.858906010905921	NA	not_sig
143B_206-Gal	NM_152531.4	85.85950986466486	0.07465196947715727	0.5026227339847251	0.14852485657647546	0.8819285707891632	1	not_sig
143B_206-Gal	XM_005269283.2	4.434032981282509	-4.320114305778825	1.490237539552844	-2.898943417487057	0.0037442245725495	NA	not_sig
143B_206-Gal	XM_005269284.1	170.25213024576937	4.925700803130302	3.2897716639475636	1.497277412019442	0.13432108979551072	0.5460360018347672	not_sig
143B_206-Gal	XM_005269285.1	71.11351544744751	23.283969534819445	4.799034448136129	4.851802958793634	1.2234414243353405e-6	3.828472318426345e-5	sig
143B_206-Gal	XM_005269286.2	32.21714306514848	0	6.663375026343972	0	NA	NA	not_sig
143B_206-Gal	XM_005269287.1	33.55122338435112	0.05175529751732154	0.5447061218230953	0.09501508326012564	0.9243028464141108	1	not_sig
143B_206-Gal	XM_005269288.1	32.64286997316493	0	6.663375026343972	0	NA	NA	not_sig
143B_206-Gal	XM_006713511.1	258.27107674446245	-1.3556964743674025	2.4168421125589155	-0.5609371283803111	0.5748403981126424	1	not_sig
143B_206-Gal	XM_006713512.1	2.979164812261653	0	6.6633750263439735	0	1	NA	not_sig
143B_206-Gal	NM_005108.3	237.87800359166604	0.2932587179785159	0.2253699159142021	1.3012327612091708	0.19317879454937872	0.6741685943732534	not_sig
143B_206-Gal	XM_006713448.1	5.456446318874584	0	6.663375026343969	0	1	1	not_sig
143B_206-Gal	XM_006713449.1	5.08246370386746	0.8178046045144342	2.6579244663366715	0.30768541953398204	0.75832171538516	1	not_sig
143B_206-Gal	XM_006713450.1	16.198882889076778	-1.539941509648846	3.297012017115365	-0.4670718522270288	0.6404484718619079	1	not_sig
143B_206-Gal	rna15909	11.889117489646544	-0.1264704063103113	2.5636829573883295	-0.04933153139932288	0.960655091677326	1	not_sig
143B_206-Gal	NM_022166.3	1220.248542799966	1.6036885054565715	0.19528887040236984	8.211878650085687	2.1775428929233012e-16	2.6063513395297354e-14	sig
143B_206-Gal	NM_022167.3	488.05283623575554	-1.6339942016246	0.9148225835431916	-1.7861323397767366	0.0740778329931668	0.375836309420245	not_sig
143B_206-Gal	XM_005257572.2	40.460890476341845	0.02629335450246005	1.6475272496801885	0.01595928353085754	0.987266874590028	1	not_sig
143B_206-Gal	rna70075	253.09214834520367	-0.4222829722742845	0.7659341324379434	-0.5513306619854785	0.5814070230429511	1	not_sig
143B_206-Gal	NM_001282446.1	15.910845476196736	-0.919008586159389	0.6963785920056201	-1.319696780902725	0.18693627524630668	0.6621124398912357	not_sig
143B_206-Gal	NM_020192.4	402.3580136170243	-0.06460271663319683	0.11923352967497038	-0.5418166920773319	0.5879447911910509	1	not_sig
143B_206-Gal	NM_001190977.1	45.441453172685925	0.09358566730948344	1.1375777923555508	0.08226748793653768	0.9344340076260328	1	not_sig
143B_206-Gal	NM_001190979.1	11.937040964223934	1.5922308136060088	0.9112155773516902	1.7473700551011058	0.0805731683022333	0.3972231668818939	not_sig
143B_206-Gal	NM_001190980.1	7.12271982362827	-0.6822941047094098	0.9954739816332504	-0.6853962205923113	0.49309392832050186	1	not_sig
143B_206-Gal	NM_005748.4	173.2123007902431	0.2857556101135798	0.17651666980795	1.6188590597391266	0.1054775913263534	0.470918257743185	not_sig
143B_206-Gal	XM_006719183.1	103.94772315473416	20.848737633471753	3.2839196200760705	6.348735671243014	2.1709167174779615e-10	1.2957730947020577e-8	sig
143B_206-Gal	XM_006719184.1	149.9954022717956	-1.0385055790949038	2.3677223881063045	-0.43860951955837046	0.6609444980742178	1	not_sig
143B_206-Gal	XM_006719185.1	120.5540827163881	0.11859461140184473	1.7701323640570543	0.06699759510075949	0.9465836177319944	1	not_sig
143B_206-Gal	rna52625	12.264730442216056	-0.04731028956288358	2.118382807937507	-0.02233321068581823	0.9821821571873448	1	not_sig
143B_206-Gal	rna52631	21.337879226007757	0.18468145598518543	0.8455011784670127	0.21842838388473135	0.8270953522694691	1	not_sig
143B_206-Gal	rna52632	8.38454745188822	0.8549091669865129	0.8199236096702325	1.0426692888260058	0.29710148628732963	0.8316656100302494	not_sig
143B_206-Gal	NM_001130145.2	139.0967884070859	0	6.6633750263439735	0	1	1	not_sig
143B_206-Gal	NM_001195044.1	1576.0946680569507	0.5121528299825477	0.26973258738075295	1.898742880702048	0.0575982905816161	0.31823990011079284	not_sig
143B_206-Gal	NM_001195045.1	3696.327044237289	0.5577102188476087	0.1445938421647282	3.8570813977834457	1.147489587327622e-4	0.00215388186932494	not_sig
143B_206-Gal	NM_001282097.1	130.53069586594654	-0.06990084996307545	1.3749396290015576	-0.05083921394704106	0.9594536430527164	1	not_sig
143B_206-Gal	NM_001282098.1	198.6087218716362	0.7134347964240433	2.4802561049854908	0.28764561651112913	0.7736180229503731	1	not_sig
143B_206-Gal	NM_001282099.1	168.1802911758083	2.724935663655528	3.4287221428110897	0.7947379665537576	0.426765942360903	0.9556541304696236	not_sig
143B_206-Gal	NM_001282100.1	490.8845546373358	0.09548538479940664	0.9731113133254048	0.09812380504867964	0.921833985043224	1	not_sig
143B_206-Gal	NM_001282101.1	440.96135050883606	-0.5283445563633423	0.849607971825664	-0.6218686428141901	0.5340282455534177	1	not_sig
143B_206-Gal	NM_006106.4	731.0620187506536	0.105995701448408	0.9024273046762143	0.11745622156949098	0.9064985339705712	1	not_sig
143B_206-Gal	XM_005271378.1	207.16543899653115	-22.408489730736825	2.4894213626686827	-9.001485271547086	2.226843503785537e-19	3.51342958967897e-17	sig
143B_206-Gal	XM_005271380.1	118.56048796225647	0.8737458543399615	1.4150755646905375	0.6174552625612192	0.5369344809709687	1	not_sig
143B_206-Gal	XM_005271381.1	287.43712143322824	-0.3677281599660394	2.923712212727966	-0.12577440363835643	0.899910503783184	1	not_sig
143B_206-Gal	XM_005271383.1	1035.7531170854515	0.6270739992909271	0.41482234823938086	1.5116687949730774	0.13061814085881113	0.5369909792376998	not_sig
143B_206-Gal	NM_003680.3	7248.321379429009	0.14938173869469856	0.06508740664671814	2.2950943414524683	0.0217277183014389	0.15699624669881967	not_sig
143B_206-Gal	NM_001040436.2	446.2777451675938	0.4844668535349548	0.2954223262387367	1.63991279773299	0.10102329953112647	0.4585630588514788	not_sig
143B_206-Gal	XM_005253381.1	3.726616137269679	-1.323239330454387	2.953535926001517	-0.44801870151814344	0.6541396997455835	NA	not_sig
143B_206-Gal	rna52564	572.3372029018318	0.3596286238760908	0.2845007952472685	1.2640689582731266	0.20620527712083697	0.6977732976978364	not_sig
143B_206-Gal	rna52565	21.54012073126606	-0.7951038924919978	1.4052590910370493	-0.5658059055182694	0.5715257315153635	1	not_sig
143B_206-Gal	rna52566	70.40231735632936	0.19439227047373545	1.0727691711277771	0.18120605597695855	0.856205841311225	1	not_sig
143B_206-Gal	NM_001006114.1	44.57944882385168	-0.296137531607883	0.31265694976545844	-0.9471643980088476	0.3435550138159813	0.8813289621053064	not_sig
143B_206-Gal	NM_058181.1	3.7941757092230257	-0.9721781039013964	2.564038358886721	-0.3791589546747288	0.7045698293236524	NA	not_sig
143B_206-Gal	XM_005261154.2	17.650753280569763	-0.6530414575084753	0.8986210514657581	-0.7267150668719443	0.4674005216284729	0.9854913407538992	not_sig
143B_206-Gal	XM_005261155.1	68.03402186337141	-0.16157957847074275	0.3673730669555936	-0.43982423591839886	0.6600644128531774	1	not_sig
143B_206-Gal	XM_005261156.1	11.13428069987578	-0.6446784855929771	0.7152100586859061	-0.901383415632436	0.3673844960692865	0.9046103051810572	not_sig
143B_206-Gal	NM_004559.3	22314.71911760781	0.05077836599836991	0.06455827504789625	0.786550848217321	0.4315448418871886	0.958588959337772	not_sig
143B_206-Gal	XM_005270904.1	136.3765039012648	0.14128638806713326	0.4014594713547476	0.3519318839093629	0.7248893470249679	1	not_sig
143B_206-Gal	NM_001145426.1	1710.2501724770543	-0.18671651990514887	0.13301081437326942	-1.4037694663019251	0.1603875090679397	0.6070082614619623	not_sig
143B_206-Gal	NM_003651.4	3793.197150462881	0.2264286634683716	0.0661807349398102	3.42136822255454	6.230691126466378e-4	0.0091342984532381	not_sig
143B_206-Gal	NM_001017964.1	133.35318202941036	-0.38460360352777606	0.2030684340418224	-1.893960552473488	0.05823024608702899	0.3205931703795871	not_sig
143B_206-Gal	XM_005261348.1	3.512314095091918	-5.234992778551007	6.4927312095665854	-0.8062851532861257	0.4200784490806715	NA	not_sig
143B_206-Gal	NM_018023.4	3122.8139770878665	-0.21327641777328743	0.08262292634136445	-2.5813224878058145	0.00984225933847897	0.08575441405474515	not_sig
143B_206-Gal	XM_005247598.2	408.85001594687526	0.7826305990892264	1.2143987029744845	0.6444593502712841	0.5192776090896558	1	not_sig
143B_206-Gal	XM_006713688.1	924.610101356531	-0.14350321700356913	0.2986320659829474	-0.4805351914611994	0.6308468859804237	1	not_sig
143B_206-Gal	rna19523	215.11769694333776	1.2461271949314343	2.009564180453545	0.6200982317719217	0.5351931162599224	1	not_sig
143B_206-Gal	NM_006530.2	360.6667378064543	0.01166476708588705	0.15741397402554655	0.07410248777528478	0.940928835747379	1	not_sig
143B_206-Gal	XM_005269163.1	56.10524453457794	0.2773650161457492	0.37067942229353446	0.7482611644034256	0.45430264437330353	0.9745861352238206	not_sig
143B_206-Gal	NM_005433.3	4213.816655085463	0.0774156632312461	0.09058700098575978	0.854600134553696	0.3927725530968615	0.9276925710111004	not_sig
143B_206-Gal	XM_005258139.2	262.34504702308806	-0.07068657339900027	1.0865359938801498	-0.06505681707475706	0.948128762538938	1	not_sig
143B_206-Gal	NM_020470.2	1037.120924666488	-0.3634240656528475	0.182324540074192	-1.9932811321227633	0.04623067128026576	0.2733734518216108	not_sig
143B_206-Gal	XM_005273720.2	18.05396148677977	0.6333681687161394	1.7530191939789332	0.36130133137820675	0.7178741985495718	1	not_sig
143B_206-Gal	XM_005273721.2	210.16168900193824	-0.23749084558905395	0.501217998182181	-0.4738274492344378	0.6356229587321172	1	not_sig
143B_206-Gal	NM_001039671.2	26.209424426133268	-1.2520685559542382	0.6724275052556302	-1.8620127019912005	0.06260129984209431	0.3366316113879866	not_sig
143B_206-Gal	NM_001039672.2	15.568508243132984	-1.145007788784643	1.309575391869369	-0.8743351439661583	0.3819357657384398	0.9179477759350922	not_sig
143B_206-Gal	NM_001145461.1	17.03058094917666	-5.322465809128454	1.262331781894151	-4.216376300961068	2.4825936498672857e-5	5.756657546588458e-4	sig
143B_206-Gal	NM_001145462.1	22.7955059024349	-0.5085441276846648	0.6664897833137273	-0.7630186394699543	0.44545227971690976	0.9698315140092416	not_sig
143B_206-Gal	NM_001145463.1	4.78202771815753	-0.0284689532648267	1.5434032484697555	-0.0184455703932546	0.985283398699868	1	not_sig
143B_206-Gal	NM_033557.3	4.604453644339507	-3.044463896422761	2.3361755621393394	-1.3031828368390304	0.19251234821552657	NA	not_sig
143B_206-Gal	XM_005259384.2	634.0101048333245	-0.3655072029822757	0.1370917614582305	-2.666150023126222	0.00767254457504143	0.07098832188314835	not_sig
143B_206-Gal	XM_005259385.1	330.2171942249964	0.20239788719785265	0.2883758580251803	0.701854477638623	0.4827699206181312	0.9951709316551413	not_sig
143B_206-Gal	NM_018982.4	468.6470172449072	-0.15437262275886704	0.11796622728846085	-1.308617104295302	0.19066408410942431	0.6694021396727146	not_sig
143B_206-Gal	rna2955	420.1440240582491	-0.33939735524281794	0.21438265482561067	-1.5831381298962846	0.11338998448668444	0.4915563128040299	not_sig
143B_206-Gal	rna2958	125.04170944809384	-0.12626994829947946	0.9253923761561764	-0.13645017135754872	0.8914654135229156	1	not_sig
143B_206-Gal	rna2959	39.875645303244085	1.6559542858873475	0.9342089046433578	1.7725738618596472	0.07629934608860675	0.38318661022841305	not_sig
143B_206-Gal	NM_024029.3	297.78976350003086	-0.613842858515393	0.4355991771201021	-1.4091919607693522	0.158778414258992	0.6040567544914219	not_sig
143B_206-Gal	XM_005260069.2	247.36364112363265	-0.33981774190865255	0.4781508822660861	-0.7106914459681943	0.477275461578945	0.9926520062817256	not_sig
143B_206-Gal	XM_005260070.2	87.47899575960865	0.20448039330525675	0.3421590918127551	0.5976178865273516	0.5500949266924804	1	not_sig
143B_206-Gal	XM_005260071.2	32.45354879893683	0.08609509968332409	0.985473067463196	0.08736423401701889	0.9303819977637644	1	not_sig
143B_206-Gal	NM_015388.3	3245.3943823205113	0.29996023372786235	0.1074157950700374	2.7925151373900077	0.00523000204811629	0.05237430368823785	not_sig
143B_206-Gal	XM_005248989.2	120.33010546589722	0.06685832641029862	1.1739400051019584	0.05695208112827868	0.9545833668625334	1	not_sig
143B_206-Gal	XM_005248990.2	260.50211590756135	0.17176740792029216	1.0996801909319645	0.15619760120869464	0.8758772674875273	1	not_sig
143B_206-Gal	NM_032312.3	1369.8447839135397	-0.24850314226810985	0.09412149686870266	-2.6402378897008623	0.00828478504086429	0.07540190403064954	not_sig
143B_206-Gal	XM_005264599.1	87.31619331436964	0.03366768926104027	0.2703426292184107	0.1245371081814849	0.9008900209823448	1	not_sig
143B_206-Gal	NM_001024947.3	24.291619896655337	-0.8555900329659583	0.7216119180611369	-1.1856650528511232	0.23575460083938488	0.7455604973635894	not_sig
143B_206-Gal	NM_001271732.1	4.752170155171403	1.3934643829430269	3.2990816296419285	0.4223794799203767	0.6727480532536712	1	not_sig
143B_206-Gal	NM_030799.8	3198.6794159290703	0.04277944966050234	0.06078839519622988	0.7037436919070952	0.4815924055930502	0.9946620152865616	not_sig
143B_206-Gal	NM_001195214.1	132.36005325788415	-0.13604616105041445	0.4205196503945757	-0.32351915284520394	0.7463021048878054	1	not_sig
143B_206-Gal	NM_173834.3	2245.399004822862	-0.29125350752366297	0.23689631636623731	-1.2294556200417672	0.21890102752396232	0.7188611667387772	not_sig
143B_206-Gal	rna85353	511.04312750088576	0.43285749698029496	1.573518419937264	0.27508892904955823	0.7832479169254473	1	not_sig
143B_206-Gal	XM_005259903.2	9.804969744838202	-0.31362277945552647	1.836292774522066	-0.1707912723978089	0.8643878918616903	1	not_sig
143B_206-Gal	XM_006722748.1	4.413644450727374	5.207688428869513	2.786271016034895	1.8690530816634288	0.06161542968160326	NA	not_sig
143B_206-Gal	NM_006555.3	5085.527545112997	-0.0813578768856305	0.05614873503370463	-1.4489707886881775	0.1473457404659332	0.5778805696405437	not_sig
143B_206-Gal	XM_005249582.2	136.3589250744766	0.8157660131096469	0.3360987253141939	2.4271618773532913	0.01521746425372463	0.12025794342995975	not_sig
143B_206-Gal	NM_019589.2	2963.872753280917	1.0344865186527792	0.09360092801027078	11.052096818305747	2.1415362991029526e-28	5.856647512771009e-26	not_sig
143B_206-Gal	XM_005267860.2	554.0354630527629	0.8128707221346526	0.31876734381721555	2.5500439047506727	0.01077093538460347	0.0920979008876092	not_sig
143B_206-Gal	rna59140	713.6059601416034	-0.8931409229524598	0.9257815156151468	-0.9647426610791656	0.3346737217560632	0.8728869441373676	not_sig
143B_206-Gal	NM_001253866.1	1063.035048349437	0.07929645827578745	0.22265330817181175	0.35614318478752566	0.7217333378494418	1	not_sig
143B_206-Gal	NM_014263.3	5840.097569389952	-0.14676140473334498	0.06938869087646116	-2.115062308851414	0.03442463709232125	0.22090121219481	not_sig
143B_206-Gal	NM_139312.2	281.12697181741424	0.10483359290861306	0.4042905434233318	0.25930260950685163	0.7954017661562941	1	not_sig
143B_206-Gal	NM_001276320.1	74.31733230197713	-22.36577587102031	6.304003633333313	-3.547868493088757	3.883620752999547e-4	0.00609758186702684	sig
143B_206-Gal	NM_018566.3	2136.1482324806907	-0.0925307422737867	1.1101196005356335	-0.08335204803981529	0.9335716158889192	1	not_sig
143B_206-Gal	NM_013313.3	32.56357082009644	-0.4660415780869249	0.8849861926566793	-0.5266088691032501	0.5984652316824579	1	not_sig
143B_206-Gal	XM_006724237.1	6.703935980673854	0.27711953836813435	2.6214424326587378	0.10571261642662594	0.9158103699837576	1	not_sig
143B_206-Gal	XM_006724238.1	4.808081077708124	-1.0838117849408118	3.6206951336255506	-0.2993380400562879	0.7646821326384506	1	not_sig
143B_206-Gal	NM_001005404.3	1132.4471371744264	-0.21558807111862485	0.06639851797291794	-3.246880769335199	0.0011667725802349	0.0153228887981723	not_sig
143B_206-Gal	NM_001145524.1	350.8328613081422	0.5864510944987843	0.2158275781962174	2.717220382121966	0.00658327560257173	0.06308424894679268	not_sig
143B_206-Gal	NM_031477.4	29.398665636758903	-0.10602610500695071	0.5723059372634649	-0.1852612354747263	0.8530241412859574	1	not_sig
143B_206-Gal	NM_145008.2	15.160128292379357	-3.786948152946802	1.2786397660166977	-2.961700592766758	0.00305945132447696	0.03390340902890431	sig
143B_206-Gal	NM_001127399.1	71.64349959103589	0.39166909520390114	0.9103312440819752	0.4302489865640944	0.6670145312888123	1	not_sig
143B_206-Gal	NM_001127400.1	1050.6242111119727	-0.22948304291889263	0.15651284881246938	-1.4662249435754295	0.14258701532545948	0.565485716254705	not_sig
143B_206-Gal	NM_001127401.1	92.04318627664809	-0.01791522191554259	0.5640650621054247	-0.03176091397803008	0.9746627170261298	1	not_sig
143B_206-Gal	NM_016061.2	2743.792135211841	-0.6674926972378694	0.13486580320170485	-4.949310213498447	7.447696064630501e-7	2.438823201889599e-5	not_sig
143B_206-Gal	rna15709	3.494434671035881	0.2119426704396116	0.9498157171905628	0.22314083311498756	0.8234258991955481	NA	not_sig
143B_206-Gal	NM_024640.3	1492.7986260417608	0.4067621290686911	0.08108483565725944	5.016500628897484	5.262110426063288e-7	1.7799660484683646e-5	not_sig
143B_206-Gal	NM_001031732.2	399.06255529254634	0.0502848034654712	0.13341553068083667	0.37690367237503286	0.7062451921962393	1	not_sig
143B_206-Gal	XM_005265706.2	2443.44872403173	0.04394628406821776	0.06824391397265145	0.6439590215448239	0.5196020071162469	1	not_sig
143B_206-Gal	XM_005265707.2	24.287761170911764	-1.510699608625873	1.521644237281394	-0.992807366934156	0.3208038391294141	0.8588968513648157	not_sig
143B_206-Gal	XM_005265708.2	58.83155994965246	-2.109148251333374	1.7017942482470805	-1.2393673638901326	0.21520948194283615	0.7134846305561942	not_sig
143B_206-Gal	NM_022828.3	1022.3400499908154	-0.3526791694767168	0.13810404306000468	-2.5537208155700526	0.01065786752230699	0.09134389631084155	not_sig
143B_206-Gal	rna25252	163.8825450556562	-0.5622626010400584	0.8121396778641836	-0.692322535599704	0.4887348009088137	0.9990750737296592	not_sig
143B_206-Gal	NM_017798.3	3876.155989529211	0.18200859088392957	0.04136235428858125	4.400344081337169	1.0807936324592137e-5	2.739872577027503e-4	not_sig
143B_206-Gal	NM_001172828.1	1104.7863220221095	-0.18575059305071984	0.35228081965560765	-0.5272798934449824	0.5979992348408496	1	not_sig
143B_206-Gal	NM_001173128.1	2259.1813890190647	0.19445455235040515	0.15493570301205856	1.2550661246573416	0.20945475654484408	0.7040700561926061	not_sig
143B_206-Gal	NM_016258.2	16.045222211769442	5.968673235901725	2.7439627194286356	2.175202014823495	0.02961498127029404	0.1975090769791233	not_sig
143B_206-Gal	NM_001277813.1	86.63995234731897	-5.455173395227135	2.3358516034950827	-2.3354109426577785	0.01952196332665283	0.1450981284924022	not_sig
143B_206-Gal	NM_001277814.1	149.57307122644497	-8.203072015063457	1.9042532823068892	-4.307763096055124	1.649138784117897e-5	3.998696318889629e-4	sig
143B_206-Gal	NM_001277816.1	40.179314683931835	-1.0883349317251598	2.082542500630445	-0.5225991457056409	0.601253235160228	1	not_sig
143B_206-Gal	NM_001277817.1	290.54284575197113	2.2369924807046635	2.765616504493455	0.8088585228899575	0.4185965290210149	0.9496372174132792	not_sig
143B_206-Gal	NM_001277818.1	448.0988416019606	-0.5280429188070735	2.036502954564771	-0.2592890511764191	0.7954122265137746	1	not_sig
143B_206-Gal	NM_152758.5	2307.8321295209603	0.17915404951921107	0.1820004157037462	0.9843606610813004	0.3249382131397653	0.8630839103086545	not_sig
143B_206-Gal	rna37149	3.2654813974535486	1.3496150954616242	2.8182918535367603	0.47887698137719525	0.6320261474301376	NA	not_sig
143B_206-Gal	rna37145	4.8785316024161665	-0.9326143501200308	1.4027133784368224	-0.6648645150581883	0.5061371538793423	1	not_sig
143B_206-Gal	NM_003404.4	1158.3449284620694	-0.09769551598577804	0.16675041294908113	-0.5858787049337641	0.5579570286419263	1	not_sig
143B_206-Gal	NM_139323.3	10217.41258804644	-0.00815610817948232	0.06122112875039873	-0.13322374719249527	0.8940164307011103	1	not_sig
143B_206-Gal	NM_006761.4	17312.42789352121	0.10017510806904104	0.04702884934170119	2.1300778026949145	0.03316519058199841	0.21503400245410528	not_sig
143B_206-Gal	XM_005256784.1	5.493973389822053	4.780424662991175	2.7472691930242625	1.7400641608508571	0.08184775244528977	0.40127096711660754	not_sig
143B_206-Gal	rna66877	339.2044187029765	-0.14088335967930207	0.2816340531879477	-0.5002355293494425	0.6169092437836248	1	not_sig
143B_206-Gal	NM_012479.3	7009.552280971991	-0.09834670332772397	0.03321027279778432	-2.9613337995310087	0.00306309763170943	0.03393548183973893	not_sig
143B_206-Gal	NM_003405.3	4086.6334285885578	-0.10487371622970518	0.06802836421728442	-1.5416174920028316	0.12316657235814596	0.5177424941705867	not_sig
143B_206-Gal	NM_006826.3	8488.136037805412	-0.04342566409635921	0.06638990299125004	-0.654100430031997	0.5130471044569231	1	not_sig
143B_206-Gal	NM_001135699.1	5472.435412267434	0.34693571137845536	0.14475227326943607	2.396754838749117	0.01654098680094368	0.1281553220528203	not_sig
143B_206-Gal	NM_001135700.1	220.60438620903392	-7.2735424810819795	1.7762894712231854	-4.094795695700029	4.225408238910793e-5	9.079396255838602e-4	sig
143B_206-Gal	NM_001135701.1	51.32997465286595	-0.8655357903861649	1.9176563528897324	-0.4513508320100637	0.6517367141309258	1	not_sig
143B_206-Gal	NM_001135702.1	399.0604411474794	-0.7887295174620563	0.8392885189604061	-0.939759688883895	0.34734084040554286	0.8850595752625743	not_sig
143B_206-Gal	NM_003406.3	2537.6016760608195	0.23198483360039243	0.23750923019074735	0.9767402867420428	0.32869774495559434	0.8673532032880176	not_sig
143B_206-Gal	NM_145690.2	17013.045665751633	-0.05859386780320876	0.06151770740721627	-0.9524715772541202	0.34085787394032074	0.8784551204342357	not_sig
143B_206-Gal	XM_005251060.1	22.46543227206489	0.08905506680014434	2.109587483599258	0.04221444594855278	0.9663277466245735	1	not_sig
143B_206-Gal	XM_005251061.1	25.17477501482593	-5.073832594748012	2.949431935192329	-1.7202745159864667	0.08538255350457255	0.41197629858215695	not_sig
143B_206-Gal	XM_005251062.1	39.043010311917065	-7.188154630363463	4.490719421101327	-1.6006688363978443	0.10945028699013082	0.4820256441677399	not_sig
143B_206-Gal	XM_005251063.1	90.39040333793412	-2.9753862915158993	1.3292498866669853	-2.2383949935677654	0.02519530822884992	0.1753094236960711	not_sig
143B_206-Gal	NM_003403.4	3997.112231606573	0.2153079225726668	0.06417983855225506	3.3547594919137045	7.94340132943378e-4	0.01116675823622656	not_sig
143B_206-Gal	NM_001198899.1	24.41119269433776	5.686292531711159	1.630284511022232	3.487914221883701	4.8680422710733773e-4	0.00738277532657106	sig
143B_206-Gal	NM_001198900.1	57.5798805197354	2.4875625627656155	1.7689898789276166	1.4062050848327106	0.15966323469708962	0.6056337369972568	not_sig
143B_206-Gal	NM_001198901.1	50.75659454907351	1.8980794403080024	5.259968764998517	0.3608537474477831	0.7182087812950151	1	not_sig
143B_206-Gal	NM_001198902.1	635.9045891596054	-0.14500879506206854	0.48779455284738427	-0.29727432218259575	0.7662570839303446	1	not_sig
143B_206-Gal	NM_001198903.1	10.376305912087942	-1.033392738348044	3.2331260145582013	-0.3196264957489616	0.7492514864936137	1	not_sig
143B_206-Gal	NM_001198904.1	21.92599416246689	-2.1868781972017555	2.40564821106597	-0.9090598480451658	0.36331853552130544	0.9017501469348538	not_sig
143B_206-Gal	NM_001198905.1	177.00824878915864	-1.8915090422845864	2.425407241818157	-0.7798727610241056	0.43546577302905576	0.9617818048070972	not_sig
143B_206-Gal	NM_001198906.1	21.49325059356119	-0.39550496650772926	2.559260919162234	-0.1545387434108112	0.8771849652958547	1	not_sig
143B_206-Gal	NM_018253.3	10.978949064165931	0	2.323515878682664	0	1	1	not_sig
143B_206-Gal	NM_139118.2	307.99406324071884	0.8203763361828528	1.7661769892455017	0.46449271006147114	0.6422947812353446	1	not_sig
143B_206-Gal	NM_139119.2	150.38653168082394	9.649310117421464	2.396356428977686	4.026658973071869	5.6574993890107826e-5	0.00116623573517461	sig
143B_206-Gal	XM_006711432.1	29.233024302026756	0.5538366439403165	2.844843191001532	0.19468090392192663	0.8456427623318011	1	not_sig
143B_206-Gal	XM_006711434.1	11.284249338746084	1.2490134072420152	3.952107095924488	0.31603733829228187	0.7519741675689829	1	not_sig
143B_206-Gal	XM_006711435.1	84.99019448198408	-2.251945694182805	1.985965793023773	-1.1339297494918374	0.25682401698278695	0.7762694716545836	not_sig
143B_206-Gal	XM_006711436.1	67.21297544963545	0.7091551692973384	2.5397099111632406	0.27922683853784325	0.7800707482446612	1	not_sig
143B_206-Gal	NM_206923.3	57.46771217441526	0.550497857994735	0.4402286014541574	1.2504818091699124	0.21112359632166128	0.7068888595695365	not_sig
143B_206-Gal	NM_175907.4	610.8331901311615	-0.02152591127884784	0.25431208494703866	-0.08464368212517578	0.9325446703428169	1	not_sig
143B_206-Gal	XM_005266686.2	365.2902359455024	0.35438660475116157	1.9166754310617544	0.18489651351916528	0.8533102056529221	1	not_sig
143B_206-Gal	XM_005266687.2	141.1466020953342	-0.1835450069784	2.7228903613979374	-0.0674081518596906	0.946256779706142	1	not_sig
143B_206-Gal	NM_016653.2	812.3521756056008	-0.4504140301856008	0.22917800928437948	-1.9653457659050384	0.0493742319866778	0.2865099787351442	not_sig
143B_206-Gal	NM_133646.2	3800.686796090434	0.35579199242308096	0.1188700965348936	2.9931160383859905	0.00276144734394213	0.03123779141339806	not_sig
143B_206-Gal	XM_005246640.1	619.278791181313	-0.45699780695426256	0.7729181200684871	-0.5912628971795468	0.5543442854796192	1	not_sig
143B_206-Gal	NM_001171135.1	40.16761918952682	1.5301345296750315	3.1941380175808587	0.47904458769565256	0.6319069090341378	1	not_sig
143B_206-Gal	NM_001171136.1	365.242376602088	-6.378645491881988	1.9343650403117976	-3.297539688193405	9.753588917777008e-4	0.01326464576027033	sig
143B_206-Gal	NM_004729.3	205.30674270453935	0.5181945317462283	2.0507876288860367	0.25268073809656505	0.8005149337416357	1	not_sig
143B_206-Gal	NM_032367.2	40.35846934098122	-0.2626439070323783	0.25107496469096263	-1.0460776420128362	0.2955251868655019	0.8295147133689292	not_sig
143B_206-Gal	rna24735	29.723524453838436	0.6428697401809914	0.2232615716228711	2.879446451568091	0.00398373943495003	0.04214824343790981	not_sig
143B_206-Gal	NM_014838.2	731.2126728319345	-0.05764453069436646	0.4730093676941449	-0.12186763018114326	0.9030038518763288	1	not_sig
143B_206-Gal	XM_005261875.1	253.7283322160092	0.817514521141005	1.914355488714249	0.42704425900023274	0.6693470913840869	1	not_sig
143B_206-Gal	NM_001143667.1	1430.913837704917	-0.03475102190032689	0.10088679470623396	-0.3444556049333934	0.730503677621302	1	not_sig
143B_206-Gal	NM_021211.3	390.0153088129689	0.06806337429091419	0.31678285422328223	0.21485813825940273	0.8298779234516223	1	not_sig
143B_206-Gal	rna47225	95.08577582994768	-0.06743218230288633	0.21330106277333732	-0.3161361759108655	0.7518991493116391	1	not_sig
143B_206-Gal	NM_001174108.1	1238.7308680926033	-0.03252066893241951	0.26843637632731565	-0.1211485171173884	0.9035734010456724	1	not_sig
143B_206-Gal	NM_138434.2	32.055180176733735	-0.30893343033214066	0.2196794449833604	-1.4062919284757878	0.15963745594701165	0.6056337369972568	not_sig
143B_206-Gal	NM_001123329.1	1705.1498955383624	0.13869799143210737	0.6991573101562002	0.19837880462284027	0.8427486993574675	1	not_sig
143B_206-Gal	NM_014950.2	681.3681541601858	0.2897996158444196	0.15191145699498623	1.9076876858207232	0.05643159424372214	0.31357985059663035	not_sig
143B_206-Gal	XM_005267410.1	290.22900793910424	0.8103146597032661	0.41109272238823913	1.971123825777676	0.04870971410842695	0.2836099534746655	not_sig
143B_206-Gal	XM_005267411.2	374.77667529918114	-0.778899068619097	0.8667744475524548	-0.8986179401325282	0.36885619956126736	0.9060852411095964	not_sig
143B_206-Gal	NM_001105539.2	305.1510705558524	-0.18561525743403828	1.259516374522499	-0.14737026146595966	0.8828397771207623	1	not_sig
143B_206-Gal	NM_001277145.1	442.07512632141703	0.02572794370749202	0.755921137085939	0.03403522198978685	0.9728490638761776	1	not_sig
143B_206-Gal	XM_005251287.2	556.9646002876764	-0.1914207752779739	0.9316011110429772	-0.2054750397019902	0.8372009974757755	1	not_sig
143B_206-Gal	NM_014415.3	2098.9241040475035	0.33800698652123773	0.0847999390104518	3.9859343115751247	6.72151070099874e-5	0.00135826891568234	not_sig
143B_206-Gal	rna17699	96.66021015526158	-0.28979926709736126	0.16160208856242458	-1.793289119437438	0.07292670628047584	0.3715416838884715	not_sig
143B_206-Gal	NM_181842.2	240.05792907707576	0.2077695873410992	0.13705184214421026	1.5159926644581507	0.12952120728164307	0.5341964818186358	not_sig
143B_206-Gal	NM_001143823.2	7.01072791928508	3.156240141083473	5.13634014142484	0.6144920418389425	0.5388902303006924	1	not_sig
143B_206-Gal	NM_001243702.1	148.06372699655645	-5.191165586348444	4.035320953865031	-1.2864318961733008	0.19829237267467428	0.684343569183017	not_sig
143B_206-Gal	NM_001243704.1	359.4088542561848	0.900727809361062	1.729574758268802	0.520779922957846	0.6025200907415496	1	not_sig
143B_206-Gal	NM_003409.4	57.93958193712681	0.1406600995292954	0.7700589794397207	0.1826614626734654	0.8550636552843074	1	not_sig
143B_206-Gal	NM_001242884.1	15.149388921212942	0.5224622564522079	1.8052131839309369	0.2894185911685631	0.7722610697764608	1	not_sig
143B_206-Gal	NM_001287603.1	5.455927228986639	0	4.472754725797484	0	1	1	not_sig
143B_206-Gal	NM_001287604.1	8.480801625775607	0.4924097569603988	3.0060991436643825	0.16380356516124744	0.8698857849987324	1	not_sig
143B_206-Gal	NM_003443.2	471.3163075796349	-0.1708787707686889	0.18253450475477773	-0.9361450373355577	0.34919851729814594	0.8868907344194211	not_sig
143B_206-Gal	XM_005245986.1	82.82950842345305	0.3880771982552873	0.9646050739729612	0.4023171852672272	0.6874506087224981	1	not_sig
143B_206-Gal	NM_001278196.1	548.1937938394005	-0.17118728202513447	0.2139468267060028	-0.8001393835131436	0.4236300452166308	0.9531253570181116	not_sig
143B_206-Gal	NM_006352.4	160.9788035535056	0.2429475402861254	0.3739090904108146	0.6497502909576188	0.5158535329382871	1	not_sig
143B_206-Gal	NM_205768.2	107.28217356099113	0.13146514457898795	2.0356541736389007	0.0645812762705087	0.9485073929555382	1	not_sig
143B_206-Gal	XM_005273006.1	4.446282585025048	-6.581623780448984	6.561636812389466	-1.0030460338831584	0.31583865089060664	NA	not_sig
143B_206-Gal	NM_020861.1	1469.2461652442914	0.06445060812194717	0.1202803746080019	0.535836443243497	0.59207159302626855	1	not_sig
143B_206-Gal	XM_005267076.1	119.12400737186287	-1.6978286008387438	2.0452243298003943	-0.8301429706757132	0.4064579544100956	0.9389224711838532	not_sig
143B_206-Gal	XM_005267078.2	11.080515343387065	2.9080190242546737	0.9306843978952442	3.1246027448522824	0.00178045330435607	0.02179039189198904	sig
143B_206-Gal	XM_005247339.1	173.40738954382306	-0.19658806089978983	2.5456274068135945	-0.07722577953615864	0.9384439337778896	1	not_sig
143B_206-Gal	XM_005247342.1	200.49747609520216	2.3129200681677564	3.0543067651750575	0.7572651491786849	0.4488910257962829	0.9715259918347244	not_sig
143B_206-Gal	XM_005247343.1	232.98292994363425	-1.4962187692729991	2.0610375043271145	-0.725954169262671	0.46786686697585705	0.985667321160941	not_sig
143B_206-Gal	XM_006713577.1	64.8029807431712	1.0015831927303087	4.905469547308814	0.2041768240676953	0.838215321577952	1	not_sig
143B_206-Gal	XM_006713578.1	10.878330791563798	29.683534725571864	6.562314877981767	4.523332890527344	NA	NA	not_sig
143B_206-Gal	XM_006713579.1	74.43646772310402	23.08010936511152	4.158312837148246	5.550354258805541	2.8509129421187946e-8	1.2345930479862615e-6	sig
143B_206-Gal	XM_006713580.1	23.436984212812995	0.22543648571708116	6.453674727168229	0.03493149178530092	0.9721343691167232	1	not_sig
143B_206-Gal	XM_006713581.1	189.74758536456105	-1.005912456499587	1.9614852994157144	-0.5128320139841105	0.6080688335753617	1	not_sig
143B_206-Gal	NM_001098402.1	134.75872056629404	-1.2906353043753218	2.649512533547075	-0.4871217961922468	0.6261720211101278	1	not_sig
143B_206-Gal	NM_001098403.1	17.035742440441837	-4.285970068844167	6.548321243386981	-0.6545143265798822	0.5127805001323323	1	not_sig
143B_206-Gal	NM_020727.4	1546.4878418078488	-0.03435462326010981	0.23410009820029465	-0.14675185326371032	0.8833278886461227	1	not_sig
143B_206-Gal	XM_005261121.1	68.80057651245669	-0.9090155212992826	3.928347778110121	-0.23139894241660008	0.8170048866997627	1	not_sig
143B_206-Gal	XM_005261123.1	150.80351847714036	0.5561188911383165	1.5977672945526424	0.3480600041284634	0.7277951205816386	1	not_sig
143B_206-Gal	NM_001145338.1	202.42836689884172	0.22503090872186	2.362906411831072	0.09523479541768148	0.9241283328302204	1	not_sig
143B_206-Gal	NM_005453.4	342.9747466327731	-0.7753945414348591	1.4531029601712244	-0.5336129391295793	0.5936093542897676	1	not_sig
143B_206-Gal	NM_001164313.1	85.21776225736107	0.8348853773528921	0.7210506115394691	1.157873475164776	0.24691567341668336	0.7634522987018241	not_sig
143B_206-Gal	NM_014797.2	1219.809771414138	0.29629398625969905	0.09023832977162743	3.283460443134877	0.00102541034208746	0.01384104584994162	not_sig
143B_206-Gal	NM_006977.2	113.76392669352664	-0.1952446049526848	0.4205581795120027	-0.4642511178340131	0.6424678413993126	1	not_sig
143B_206-Gal	XM_005268049.2	7.1497626996033325	5.040924204519008	4.446570919366611	1.1336655359669965	0.25693487138885707	0.7763445250134449	not_sig
143B_206-Gal	XM_005268051.2	39.50805319411166	-0.7960527440904877	0.9332226868727622	-0.8530147790963674	0.39365110848728474	0.928457629309185	not_sig
143B_206-Gal	XM_005268052.2	56.10031269273428	0.29960781610205467	1.610168275007895	0.18607236321345708	0.8523880143742821	1	not_sig
143B_206-Gal	XM_005268053.2	51.76619429686902	-2.5425128517818583	3.0720007716532245	-0.8276406943783359	0.4078740146933023	0.940017342818606	not_sig
143B_206-Gal	XM_006720250.1	14.89007938056348	-0.18766270056032008	2.1256260192519436	-0.08828585031451718	0.9296494848525813	1	not_sig
143B_206-Gal	XM_006720251.1	4.186466983796015	0	6.663375026343971	0	1	NA	not_sig
143B_206-Gal	XM_006720253.1	5.699220126348372	-2.227905853138485	1.6108235271402886	-1.3830849969603491	0.16663880538969916	0.6201063379848908	not_sig
143B_206-Gal	NM_020924.2	200.2321537690433	-0.7487360109868629	0.14591502240048024	-5.131315464776975	2.877242194255882e-7	1.025534571671425e-5	not_sig
143B_206-Gal	NM_024784.3	114.87558603884632	-0.24091523751087804	0.12864885721871774	-1.8726574236201308	0.06111570624966008	0.33138489891969014	not_sig
143B_206-Gal	NM_001184742.1	98.64880126304996	-0.5510044276484161	1.063325124929216	-0.5181899822832604	0.6043257235291087	1	not_sig
143B_206-Gal	NM_006777.3	2322.824479279742	-0.2013344871932573	0.09595674539603163	-2.098179615849952	0.03588928159013121	0.22815834636138077	not_sig
143B_206-Gal	NM_001099270.1	486.2752912774425	-0.39910529672504896	0.4205582441477377	-0.9489893546941086	0.34262602631614947	0.8800369066415017	not_sig
143B_206-Gal	XM_005251989.2	507.8944990848077	-0.27524827509715866	0.47585274913519054	-0.5784316169180315	0.5629727532022806	1	not_sig
143B_206-Gal	NM_001122770.1	9.122409769560262	3.482430690877636	2.9924415632731045	1.1637422543578717	0.24452848009167905	0.7594537226001049	not_sig
143B_206-Gal	NM_032522.3	3.534027434492888	0	6.6633750263439735	0	1	NA	not_sig
143B_206-Gal	XM_005245546.1	51.21902722714366	7.035961058306285e-4	1.1277710376477612	6.238820490532795e-4	0.9995022141775904	1	not_sig
143B_206-Gal	XM_005245547.1	11.249332870798	-0.5113689357260655	3.311526058782961	-0.15442093060683984	0.8772778513571362	1	not_sig
143B_206-Gal	XM_006711578.1	46.54108608096737	-0.4660066166654008	1.4845250615212011	-0.31390956525037117	0.7535897253177412	1	not_sig
143B_206-Gal	XM_006711580.1	41.03233453471331	0.5468468191877004	1.764104525883472	0.3099854975508534	0.7565719848074997	1	not_sig
143B_206-Gal	NM_001080412.2	2027.440739303201	0.8463430849222656	0.18858628813068729	4.48782938203738	7.1952515337278925e-6	1.9053904354925905e-4	not_sig
143B_206-Gal	XM_005247256.2	40.71811347784147	0	6.663375026343972	0	1	1	not_sig
143B_206-Gal	XM_005247257.1	2981.6269728248317	0.8545390534701652	0.25457235995920086	3.3567629007607827	7.886070742473048e-4	0.01111261611271347	not_sig
143B_206-Gal	XM_005247258.1	94.81446894968654	-0.8208414337702233	1.7280326160356043	-0.4750150119581485	0.6347762733260252	1	not_sig
143B_206-Gal	XM_005247261.1	1782.6242579020482	0.4137708800713779	0.41431388311883	0.998689392102035	0.31794518097949204	0.8565859661184905	not_sig
143B_206-Gal	XM_005247262.1	1033.82108967573	0.29678770890029765	0.5506630354206712	0.5389642845257825	0.5899114987604485	1	not_sig
143B_206-Gal	XM_005247263.1	38.73659911233069	0	4.059329269155094	0	1	1	not_sig
143B_206-Gal	XM_006713559.1	1444.970897831872	0.8117028431681237	1.1306645958583663	0.717898876591164	0.4728196406142483	0.988305799827156	not_sig
143B_206-Gal	NM_014830.2	930.8994632363994	-0.15665610636514654	0.08480996652419837	-1.8471426506276087	0.06472646848001082	0.3439285772019486	not_sig
143B_206-Gal	NM_001128833.1	357.1990829558328	8.870495310726866	2.543249828628829	3.4878584128360353	4.8690584548966183e-4	0.00738277532657106	sig
143B_206-Gal	NM_020899.3	824.0032045563834	-0.8185913468207571	0.47726531046707427	-1.7151704279945363	0.0863139849430268	0.41443203411035767	not_sig
143B_206-Gal	XM_006721563.1	3740.290778619074	-0.5365583310008096	0.1240381303047027	-4.32575313480412	1.5201158998098547e-5	3.717816252738205e-4	not_sig
143B_206-Gal	XM_006721564.1	45.28116801522052	-30.346809263163113	6.559911077358293	-4.626100705527233	3.7261417598860017e-6	1.0502087493634974e-4	sig
143B_206-Gal	NM_001083621.1	279.8961033131893	0.13039961858251373	0.5571729650150132	0.23403795009867367	0.81495551675115	1	not_sig
143B_206-Gal	NM_014870.3	2486.9688535938176	0.2462177659988018	0.0741941819332615	3.3185589433451463	9.04832235009497e-4	0.01245186025390928	not_sig
143B_206-Gal	NM_194314.2	1179.6942933115215	0.26294538915760773	0.2052581953146895	1.281046969912581	0.20017716865416096	0.6871135370721404	not_sig
143B_206-Gal	NM_001137601.1	84.80713950729304	-0.7321941896173042	0.23342324019405836	-3.1367664548251	0.00170822138260302	0.02108363831197457	not_sig
143B_206-Gal	NM_001135776.1	164.57053806193122	-0.4601036346536036	1.2588879450466837	-0.3654841850412202	0.7147500100342765	1	not_sig
143B_206-Gal	NM_014007.3	845.2933137230757	-0.1131079436841026	0.11587916738579986	-0.9760852294315254	0.32902223032164957	0.8677220977252682	not_sig
143B_206-Gal	XM_005251835.1	17.353336657596873	0	6.663375026343972	0	1	1	not_sig
143B_206-Gal	XM_005251836.1	19.015703580560153	0	6.6633750263439735	0	1	1	not_sig
143B_206-Gal	NM_014155.4	1127.665441056148	0.07764674569466745	0.18101978865427892	0.4289406493726566	0.667966417047104	1	not_sig
143B_206-Gal	XM_005271521.2	439.0611483799792	1.4972733692606106	1.1556183828817306	1.2956468947187438	0.19509716501951097	0.6781884657838696	not_sig
143B_206-Gal	XM_005271522.2	335.3280082096603	-0.07343989321704122	0.27708960978436076	-0.26504022750688594	0.7909784725196687	1	not_sig
143B_206-Gal	XM_005271523.2	10.340866901060032	-7.592455500718992	6.5600266654071655	-1.1573818046740738	0.24711640458307668	0.7636543377898064	not_sig
143B_206-Gal	XM_005271524.2	42.00880848856246	5.153004622246032	3.411786579618584	1.510353740479894	0.13095318577387452	0.5378293942714403	not_sig
143B_206-Gal	XM_005271525.2	7.912892899921628	6.086485839860711	6.562561487523495	0.927455819108456	0.35368992057494625	0.8911071802146185	not_sig
143B_206-Gal	XM_005271526.2	19.53691055853574	-1.0552358495955092	3.2084114066398044	-0.32889667684502666	0.7422337862053616	1	not_sig
143B_206-Gal	XM_006718825.1	59.74248471288183	-1.3309662495201044	2.6989021495182715	-0.49315098354257464	0.6219059090404512	1	not_sig
143B_206-Gal	XM_006718826.1	118.5936523328758	1.51293990054157	2.3671384042065022	0.6391429828746024	0.5227299200004779	1	not_sig
143B_206-Gal	rna51300	328.81635787062095	-0.464948222099312	0.6141750376946877	-0.7570288493724848	0.44903257879853326	0.9715259918347244	not_sig
143B_206-Gal	rna51305	25.961089762550905	-1.5348653195573945	4.197856529345513	-0.3656307234008055	0.7146406462544725	1	not_sig
143B_206-Gal	NM_032792.2	58.19501366235867	-0.25508188937747284	1.1360707536682664	-0.2245299322721206	0.8223449788172349	1	not_sig
143B_206-Gal	XM_005259341.1	98.62884942761224	0.06544351859473084	0.46070050581751226	0.14205219609776948	0.8870387771487881	1	not_sig
143B_206-Gal	XM_006723445.1	13.176805219902848	-7.1216799366983405	3.5503296499618293	-2.0059207563373467	0.04486470333217265	0.26775226466882146	not_sig
143B_206-Gal	NM_025224.3	2.3652762766564117	-5.584545253915965	6.56482267792439	-0.8506772426154303	0.3949486682055848	NA	not_sig
143B_206-Gal	XM_005260195.2	5.241022495684495	0	6.663375026343972	0	1	1	not_sig
143B_206-Gal	XM_005260196.1	22.331809523693185	-22.55923275772874	6.559336140788036	-3.4392554785305576	NA	NA	not_sig
143B_206-Gal	XM_005260198.2	81.02303837200076	-0.21650348075675577	1.5380461874886886	-0.14076526603551562	0.8880553834766752	1	not_sig
143B_206-Gal	XM_006723701.1	2.8140735060394295	0.838786360157758	1.920201385106756	0.4368220784879418	0.6622403858570123	NA	not_sig
143B_206-Gal	NM_145166.3	250.9022874259805	-1.0093922614542143	2.1383867101287986	-0.4720344812624733	0.6369021768246461	1	not_sig
143B_206-Gal	XM_005265582.1	417.97229917316247	1.9424606148164385	2.1998293426433384	0.883005139154275	0.37723349484712015	0.9138358513239944	not_sig
143B_206-Gal	XM_006713415.1	599.4159028213223	-0.9632671709641788	0.4192175482099339	-2.2977739721949764	0.02157465687986893	0.15629070750476895	not_sig
143B_206-Gal	NM_001278647.1	147.69956104837675	-0.13164910863564552	1.0401288822692785	-0.12656999616088244	0.8992807455066049	1	not_sig
143B_206-Gal	NM_001278648.1	116.2427261112222	-0.00191832747610569	1.2614404589555126	-0.00152074357730216	0.9987866226464188	1	not_sig
143B_206-Gal	NM_005341.3	43.9645030160324	-1.0953241665710178	2.7374214225840703	-0.40012990237252327	0.6890608409354364	1	not_sig
143B_206-Gal	XM_006710591.1	12.932920491588762	1.383363776324051	2.727683190748683	0.5071570558545515	0.6120446241974031	1	not_sig
143B_206-Gal	XM_006710592.1	76.66293912424372	-0.29909948618793203	0.483042589098722	-0.6191989959850175	0.5357852731999859	1	not_sig
143B_206-Gal	rna489	5.297058083117619	6.869388658425832	6.26150178774917	1.0970832383799702	0.2726050067209429	0.7989135185964424	not_sig
143B_206-Gal	NM_145291.3	39.12123079008309	1.7991765965951927	2.240877408834946	0.8028893457097245	0.42203869466182137	0.9524418133493388	not_sig
143B_206-Gal	XM_005247951.2	113.38605047516056	0.7097970602289522	1.3584010754269296	0.522523923949244	0.6013055936381555	1	not_sig
143B_206-Gal	XM_006713864.1	74.40654665743799	-0.40840077653704954	1.9860312156920183	-0.2056366351697776	0.8370747583231097	1	not_sig
143B_206-Gal	rna20363	99.19166935678211	-0.2874534396262101	0.8442719510171911	-0.3404749373467661	0.7334988936961218	1	not_sig
143B_206-Gal	rna20364	15.71648909417058	0.6747482035079924	2.685528513965899	0.2512534125029813	0.801618191435876	1	not_sig
143B_206-Gal	NM_014872.2	1504.408336454689	-0.2280513022181722	0.07720490269684435	-2.9538448239957886	0.00313841771221702	0.03464235832829776	not_sig
143B_206-Gal	XM_005251634.1	122.27861584267642	-0.3108440525102937	0.4997831242918968	-0.6219578801319153	0.5339695643238402	1	not_sig
143B_206-Gal	NM_006626.5	747.2497075090505	-0.42375312990799735	0.1366014716746698	-3.102112478826057	0.00192144935902654	0.02313326597564408	not_sig
143B_206-Gal	XM_005259570.2	698.3464492250145	0.05938553799325524	0.14786728060168833	0.4016137833306254	0.6879682844191846	1	not_sig
143B_206-Gal	XM_005259571.2	91.96865511088691	-0.4567749075836516	2.443179590920486	-0.1869592023775699	0.8516926206553058	1	not_sig
143B_206-Gal	XM_005259572.1	14.466315718851543	0	3.813465265967781	0	1	1	not_sig
143B_206-Gal	NM_001252406.2	17.211661605167055	-3.645287950457598	4.454623335610498	-0.8183156410368011	0.41317697721974056	0.9446038088131602	not_sig
143B_206-Gal	NM_001256455.1	36.49932526061863	0	3.7302670417192103	0	1	1	not_sig
143B_206-Gal	XM_006711349.1	22.25217488098178	0	4.380618430249369	0	1	1	not_sig
143B_206-Gal	XM_006711350.1	31.933088666894857	1.8426367374066983	1.6281965368405924	1.1317041252171025	0.2577588466393565	0.777022377506266	not_sig
143B_206-Gal	XM_006711351.1	94.84385499615162	-0.26297309452686785	0.3301755343294334	-0.796464508071291	0.4257620967633493	0.9548352471052391	not_sig
143B_206-Gal	XM_006711352.1	16.093801386358248	0	3.0609160752395503	0	1	1	not_sig
143B_206-Gal	XM_006711353.1	167.64504756149884	0.7835067095817734	1.3614800291205007	0.5754816029787151	0.5649656292313172	1	not_sig
143B_206-Gal	XM_006711354.1	5.730552430585087	0	6.663375026343971	0	1	1	not_sig
143B_206-Gal	XM_006711355.1	42.73720906002464	0	3.538258012244232	0	1	1	not_sig
143B_206-Gal	XM_006711356.1	47.29118185191901	-33.543404649838216	2.635237827539197	-12.72879597404735	4.090991047609597e-37	1.6935952296544535e-34	sig
143B_206-Gal	XM_006711357.1	6.13436872728729	5.382974234957723	6.565157648799014	0.8199306890890045	0.4122556205538018	0.944044967015256	not_sig
143B_206-Gal	XM_006711358.1	5.177490949778398	5.717488041734008	6.56376796301952	0.8710679710109376	0.38371704110960775	0.9197041932263664	not_sig
143B_206-Gal	XM_006711359.1	13.36941416995023	-2.383171526221934	4.804865430834523	-0.4959913155794704	0.6199005381183926	1	not_sig
143B_206-Gal	rna5554	51.781161771749424	-32.987446402040284	2.8677485973079944	-11.50290734446045	1.2754551023577468e-30	3.8887591918102e-28	sig
143B_206-Gal	rna5555	145.34059571218327	-1.4088874705360703	2.962808680527479	-0.4755242820083952	0.634413330090251	1	not_sig
143B_206-Gal	rna5556	48.59090083801097	0	2.6744432463143535	0	1	1	not_sig
143B_206-Gal	XM_005258227.1	2.299561284497433	-3.680042109812356	6.582289139669335	-0.5590824152093119	0.5761054752975137	NA	not_sig
143B_206-Gal	XM_006722418.1	4.872699717130113	-0.3018771417082422	2.2439443878694982	-0.13452968947900618	0.8929837356613005	1	not_sig
143B_206-Gal	NM_001040441.1	635.1921328877021	-0.03503109249845171	0.06014546429451067	-0.5824394725247621	0.5602707002693199	1	not_sig
143B_206-Gal	NM_001145720.1	12.5207680071407	-0.758201921332454	0.5440509397915894	-1.3936230339440272	0.1634314690745638	0.6133503618804516	not_sig
143B_206-Gal	NM_178547.2	174.90193809985695	-0.2513371143171497	0.17753377225710748	-1.415714379983764	0.1568591464110275	0.5994336147231711	not_sig
143B_206-Gal	XM_005270799.2	15.22975799190227	-2.4620305762101795	2.441706798532903	-1.0083235946631628	0.3132991394780954	0.8503629509550019	not_sig
143B_206-Gal	XM_005270801.2	118.0244342353582	0.05875520818920262	0.30383574181226763	0.19337819783396637	0.8466627887764138	1	not_sig
143B_206-Gal	XM_005270802.2	14.0396573456843	-0.17917883824280373	2.6955412215336865	-0.06647230500925379	0.9470018063309196	1	not_sig
143B_206-Gal	NM_152735.3	606.8630062356426	0.13602082279079272	0.08154380516284805	1.6680705851186448	0.09530171558134494	0.4426095732701327	not_sig
143B_206-Gal	NM_016010.2	358.4577998590905	0.32549990715593297	0.18374726987822315	1.771454386079614	0.07648517149034108	0.3836178603935956	not_sig
143B_206-Gal	XM_005251256.1	24.30088911385776	1.535723150230933	1.4283713299340508	1.0751568013492954	0.2823045323128883	0.812123116717313	not_sig
143B_206-Gal	XM_006716454.1	43.62828935520464	-0.8705359975767065	0.6818141882139248	-1.2767936083248077	0.20167512269706456	0.6891623049286135	not_sig
143B_206-Gal	NM_001042430.2	11.487908696022588	0.17519098969495225	0.974988839462254	0.17968512315646318	0.857399773348361	1	not_sig
143B_206-Gal	XM_005268062.1	13.690218525235982	-0.33584355654729725	1.0963269053030251	-0.3063352316930231	0.7593494167593118	1	not_sig
143B_206-Gal	NM_032786.1	338.62602866990835	-0.5336202680495111	0.1233312600116794	-4.3267235573444855	1.5134370753015492e-5	3.7034888604071096e-4	not_sig
143B_206-Gal	NM_014827.4	973.2804527288243	0.343747947328969	0.394470902718022	0.871415217093183	0.3835274800119038	0.9195219243885486	not_sig
143B_206-Gal	XM_005245643.1	1326.8121580736356	0.4495038912436553	0.2746622417480205	1.6365696587302934	0.10172041965240763	0.4609391661373009	not_sig
143B_206-Gal	XM_005245644.2	1955.904375914841	-0.22077853081044913	0.18733467816688343	-1.1785246221939372	0.2385875222497892	0.7497984482429231	not_sig
143B_206-Gal	XM_005245646.1	1372.055044121185	0.11893754610201931	0.2570830007206423	0.46264259312603134	0.6436205730766527	1	not_sig
143B_206-Gal	XM_006711673.1	336.6698215348265	-0.8187607277716354	0.4392349815663535	-1.8640608378956005	0.0623131612981921	0.3355793161975916	not_sig
143B_206-Gal	NM_025079.2	71.30801562064083	1.3454642620254635	2.494159953648228	0.5394458603416521	0.5895792442536608	1	not_sig
143B_206-Gal	XM_005271226.1	64.8916960345796	-0.5693683629410669	2.6297867505683925	-0.21650742700639344	0.8285922365356537	1	not_sig
143B_206-Gal	XM_005271227.1	18.90785676994645	0.6638442550339918	0.7577964667392385	0.876019200631116	0.38101959575261607	0.9171625007330124	not_sig
143B_206-Gal	XM_006710925.1	21.010738878800165	1.5204736466899211	1.0263105533036418	1.4814947013801945	0.13847479582974775	0.5562263583677673	not_sig
143B_206-Gal	NM_001010888.3	5.094384457050024	-2.29436756242306	3.017814581031861	-0.7602745300669077	0.44709050307199383	0.9705817310026292	not_sig
143B_206-Gal	XM_005262260.1	50.03146730095872	0.7997870632553377	1.3091388520255904	0.6109260771062226	0.5412485202300197	1	not_sig
143B_206-Gal	NM_033390.1	1161.0646680344385	-0.14860993497677832	0.35445503470716905	-0.4192631516704271	0.675023823330163	1	not_sig
143B_206-Gal	XM_005271715.1	236.35534829556275	2.1527272600567433	2.7082129271991575	0.7948884810483128	0.4266783753792141	0.9555528815629388	not_sig
143B_206-Gal	XM_005271717.2	89.91714629398749	0.07359956241028622	0.5991258312945497	0.12284491598577442	0.9022299057851492	1	not_sig
143B_206-Gal	NM_015070.4	161.69668216838485	0.04405379317677761	1.3242307948581469	0.03326745862415675	0.9734613036447318	1	not_sig
143B_206-Gal	XM_005266303.1	173.1170041127923	0.6855902508353412	0.4554004201825441	1.5054668824427675	0.1322040850704792	0.5409692987190041	not_sig
143B_206-Gal	XM_005266305.1	93.34202964830324	-0.5000822276018808	0.9379304548607004	-0.5331762339204051	0.5939115914893353	1	not_sig
143B_206-Gal	XM_005266306.1	177.03343216998127	-0.7921051492313529	0.9820021960729928	-0.8066225843475358	0.4198839580686331	0.9505801680887128	not_sig
143B_206-Gal	XM_005266309.1	1475.902199101389	-0.00750622523998971	0.7447643283943906	-0.01007865838066131	0.9919585302259128	1	not_sig
143B_206-Gal	XM_005266310.1	113.98797171808316	-0.34001563121445655	1.6844148550248912	-0.20185979136917076	0.8400263367816093	1	not_sig
143B_206-Gal	XM_005266311.1	968.3089683304266	-0.0463177365381179	0.18583027099071553	-0.24924753266076888	0.8031693135742537	1	not_sig
143B_206-Gal	XM_005266312.1	6.813387254469949	0	6.663375026343969	0	1	1	not_sig
143B_206-Gal	NM_001160103.1	1771.951366293826	0.06061786242104355	0.2754741707530363	0.2200491692391288	0.8258328615376281	1	not_sig
143B_206-Gal	NM_001160104.1	13.61037125291124	5.089254913394411	4.9803954931418675	1.0218575854874268	0.3068483095974088	0.8437159906327143	not_sig
143B_206-Gal	NM_024824.4	405.33429681501394	-41.87865248023373	1.762699085804396	-23.75825392858968	9.028051444858349e-125	2.036908966988941e-120	sig
143B_206-Gal	NM_207660.3	45.9499378113444	-0.6958632750954958	2.5391349493969524	-0.27405525462944147	0.7840421594178797	1	not_sig
143B_206-Gal	XM_005268067.2	424.0693627371943	0.3847054502626601	0.3020826869696794	1.273510422334378	0.2028369765597593	0.6911415120542334	not_sig
143B_206-Gal	XM_005268068.2	1302.1587646104172	0.05884892697854927	0.25140578046193	0.2340794506411943	0.8149232988121373	1	not_sig
143B_206-Gal	XM_005268069.2	176.77453119503753	0.11237727253495083	2.215846947552894	0.05071526833523248	0.9595524099338684	1	not_sig
143B_206-Gal	XM_005268070.2	271.45797952968564	-0.41569886511478454	1.6296003226339877	-0.2550925274995491	0.7986516354874291	1	not_sig
143B_206-Gal	XM_005268071.2	493.0304539775842	0.19858134359321583	0.24216487411895363	0.8200253827715362	0.41220163729668113	0.944044967015256	not_sig
143B_206-Gal	XM_005268073.2	7.715322684871843	-0.4127573113608527	1.6398940901965775	-0.2516975418280668	0.8012748571817117	1	not_sig
143B_206-Gal	NM_018471.2	4246.957271851239	0.1504314157145339	0.06525397018954474	2.30532204059879	0.02114854403541457	0.1540695674933883	not_sig
143B_206-Gal	NM_144604.3	905.2533095985606	0.29436762043857573	0.16739240321672966	1.7585482661208118	0.07865426664520214	0.390729624724127	not_sig
143B_206-Gal	XM_005256282.1	562.4357124406627	0.43082882146907514	0.17774648512229424	2.423838767740772	0.01535742209460137	0.121130626568221	not_sig
143B_206-Gal	NM_015117.2	271.8919325735473	-0.14144729502559392	0.7492445359417655	-0.18878655531041175	0.8502601096692477	1	not_sig
143B_206-Gal	XM_006716530.1	12.4739489949307	0	2.6766389573240335	0	1	1	not_sig
143B_206-Gal	XM_006716531.1	7.991189877597535	0	6.663375026343971	0	1	1	not_sig
143B_206-Gal	XM_006716534.1	6.555379379903217	0	6.663375026343972	0	1	1	not_sig
143B_206-Gal	XM_006716536.1	45.60585650246505	0.7206264848835034	2.10706410175008	0.3420050127022558	0.7323471198981856	1	not_sig
143B_206-Gal	XM_006716537.1	9.397211024980066	-4.837644583175671	2.662083548189491	-1.8172399534439108	0.06918037977507532	0.359021904194422	not_sig
143B_206-Gal	NM_015168.1	46.07827440343282	-2.90510105090801	3.332023116336131	-0.8718730181267286	0.3832776547861172	0.9191823067566828	not_sig
143B_206-Gal	XM_005258676.2	11.155460636025072	0	6.663375026343971	0	1	1	not_sig
143B_206-Gal	XM_005258677.2	54.77610282686508	0.5790345355405895	2.8639428461185954	0.20218089768283448	0.8397753061934348	1	not_sig
143B_206-Gal	XM_005258678.1	390.4257346295946	1.1018377233910284	0.9127884460891814	1.2071118210488134	0.22738908302560215	0.7326981564158292	not_sig
143B_206-Gal	XM_006723113.1	135.64936247821433	0.4257653246503138	1.582172056139187	0.26910178510500654	0.7878513567739497	1	not_sig
143B_206-Gal	NM_198581.2	152.68855519297512	1.1027747631520448	0.5248477828313117	2.10113255542985	0.03562933180773145	0.22685733998759333	not_sig
143B_206-Gal	XM_006712519.1	147.19275227183653	1.8914149415314567	0.5103466613146936	3.7061375823621954	2.1044401103260143e-4	0.00363555725644529	sig
143B_206-Gal	XM_006712520.1	98.69024570778984	-1.0260857851097904	1.75479454771767	-0.5847327178240572	0.5587274509932094	1	not_sig
143B_206-Gal	NM_014153.3	1475.7723303098196	-0.2427672888979196	0.1557885405060633	-1.5583128778876458	0.11915909769139	0.5080248605655973	not_sig
143B_206-Gal	XM_005255270.1	107.81683652706306	1.1502876859704327	0.9757773056786438	1.17884242570124	0.23846092705990185	0.7497793871402562	not_sig
143B_206-Gal	XM_005255272.2	36.23921874079561	-0.2262061448708041	1.878672831143973	-0.12040741800319817	0.9041604154390568	1	not_sig
143B_206-Gal	XM_005255273.1	425.3369390564528	0.07951932473234533	0.2448088988422455	0.32482203509925295	0.7453157664836236	1	not_sig
143B_206-Gal	XM_006720877.1	287.1830095028537	-6.913763983812017	1.737398395263635	-3.9793774431125306	6.909596819717769e-5	0.00139067193083382	sig
143B_206-Gal	NM_017590.5	6410.361344329818	0.07799294453991047	0.08641601513882673	0.9025288242534136	0.3667760167396057	0.9038501982064316	not_sig
143B_206-Gal	NM_032494.2	555.5368108952141	5.535738518293318e-4	0.0949256747046646	0.00583165569854126	0.995347038327379	1	not_sig
143B_206-Gal	XM_005263826.2	11.43589125874385	0.35276227168278257	0.80567139110308	0.4378488246924101	0.6614958749371409	1	not_sig
143B_206-Gal	NM_020119.3	2193.444584750812	0.2043162673783351	0.1024154035679715	1.9949759534241704	0.04604550258638414	0.2727073446263286	not_sig
143B_206-Gal	NM_024625.3	101.12363902394138	-0.24905179860833968	0.3232989969261555	-0.7703451015198337	0.4410952092841934	0.9659781714991478	not_sig
143B_206-Gal	XM_005250501.1	308.09069486740066	-0.47572148921405544	0.379918847222759	-1.2521660683370208	0.2105093573868752	0.7058575767372102	not_sig
143B_206-Gal	NM_080660.3	202.48156326502928	-0.1941942577249715	0.20368291506697656	-0.953414564305087	0.34038006499974777	0.8781098378485546	not_sig
143B_206-Gal	XM_006716176.1	16.207761020551715	-0.5659900627822113	0.6617063960047351	-0.8553492397830187	0.3923578357277421	0.9272238686816892	not_sig
143B_206-Gal	NM_001282191.1	4.7999561049956325	-0.9388059442872058	6.47052490275885	-0.14508961149147656	0.884640120327204	1	not_sig
143B_206-Gal	NM_016478.4	816.5437251484593	-0.12352784703594027	0.09039936360483276	-1.3664681045313962	0.1717920853561049	0.6309063286081938	not_sig
143B_206-Gal	XM_005250403.1	135.24178104556933	1.0890976469032465	0.7255984775074756	1.5009646252903357	0.13336471136718436	0.5438725020996681	not_sig
143B_206-Gal	NM_001178032.2	37.327489990525926	0.01700693794362503	1.649109957276338	0.01031279804514285	0.991771723512778	1	not_sig
143B_206-Gal	NM_001178033.2	3.0449796999652716	0	6.663375026343971	0	1	NA	not_sig
143B_206-Gal	NM_001243804.1	62.56859330644347	0.8243014438407026	1.2754186582845448	0.6462987180612514	0.5180859179352706	1	not_sig
143B_206-Gal	NM_018684.3	130.18269901956688	-0.7719686462756226	0.4233128776762197	-1.8236361022451104	0.06820710482343066	0.35601820683082536	not_sig
143B_206-Gal	rna85302	12.783121750223687	-1.153141275481678	2.750865698719168	-0.4191921386851392	0.6750757169312598	1	not_sig
143B_206-Gal	NM_017665.1	259.02187498908904	-0.3307228560381076	0.18357060645834203	-1.801611175224608	0.07160660180329545	0.367095694134504	not_sig
143B_206-Gal	XM_005272024.1	36.835423966573046	-7.621252254020184	1.9134992157506552	-3.982887576481398	6.808296685221784e-5	0.00137457530033086	sig
143B_206-Gal	XM_005272026.1	102.40268442497567	0.2902579820323948	0.4153747933256814	0.6987857392800754	0.48468594200026743	0.996442572466	not_sig
143B_206-Gal	XM_005272027.1	42.392430330982776	0.49103098658064703	0.4350647604815278	1.1286388399675855	0.2590502191282508	0.7789414337237557	not_sig
143B_206-Gal	NM_001009881.2	281.56594521993543	0.6124405120502897	1.263427571233281	0.484745248556245	0.627857065040638	1	not_sig
143B_206-Gal	NM_015269.2	306.85841710927065	0.13251209818113194	1.015007690063641	0.13055280218894047	0.8961290814549883	1	not_sig
143B_206-Gal	XM_005270680.2	1092.2566648772847	-0.09525190264391056	0.20483602949056492	-0.4650153729341743	0.6419204477275067	1	not_sig
143B_206-Gal	XM_005270681.2	48.20278956476814	-0.08748333977561674	1.8506992471001695	-0.04727042490166511	0.9622976992326036	1	not_sig
143B_206-Gal	XM_005270682.2	62.72317385730212	-0.5087748111654308	1.4639176463891823	-0.34754332828786255	0.7281831733437334	1	not_sig
143B_206-Gal	XM_005270683.2	116.00308964044778	0.1390122182131202	1.9590804017184589	0.07095789335199414	0.9434312672139832	1	not_sig
143B_206-Gal	XM_005270684.2	50.12447065190808	-0.03026134111095085	0.4195119319092748	-0.07213463744219624	0.94249476132136	1	not_sig
143B_206-Gal	XM_005270685.2	2.8502373159749492	3.665692842060249	4.377599689228962	0.8373750690543148	0.40238177488984	NA	not_sig
143B_206-Gal	XM_006710498.1	10.931698145516531	-2.9510450639778085	6.459557882787426	-0.4568493877640392	NA	NA	not_sig
143B_206-Gal	XM_006710499.1	44.40151117020722	0	3.7394541846558607	0	1	1	not_sig
143B_206-Gal	XM_006710500.1	111.65470294169174	0.8120664077061766	0.8487272803845712	0.9568048847660664	0.3386657462683016	0.876992095853965	not_sig
143B_206-Gal	NM_015144.2	1921.4998515431544	-0.13927393761028337	0.08075609506459619	-1.7246244695075856	0.08459517072385565	0.4096314470189691	not_sig
143B_206-Gal	XM_005255858.2	15.778388595739475	-0.18430188393399227	2.4428082220789196	-0.07544672654537923	0.9398592827152816	1	not_sig
143B_206-Gal	rna66458	188.99802726175935	-0.2639847234642496	0.6523104234671322	-0.4046918675024836	0.6857040207895455	1	not_sig
143B_206-Gal	NM_001282568.1	34.32112111609928	0.6159154331888853	0.9822992476846626	0.6270140536507937	0.5306500230203144	1	not_sig
143B_206-Gal	NM_001282569.1	25.076898757896995	41.26572021838074	2.7863411763365	14.810002654677485	1.262353332550331e-49	1.0954313803461755e-46	sig
143B_206-Gal	NM_001282570.1	35.04629501539732	1.3350369780065263	2.0813922766622324	0.6414153607543033	0.5212528555793542	1	not_sig
143B_206-Gal	NM_001282571.1	28.581017079124695	0.05829798300141638	1.529685179368917	0.03811109879842573	0.9695991021785766	1	not_sig
143B_206-Gal	NM_001282572.1	49.846649524957	0.27695193880329844	1.1680665903806222	0.2371028681789895	0.8125769873205644	1	not_sig
143B_206-Gal	NM_001282573.1	4.634975435401709	-4.2491850877421715	5.281428160046223	-0.8045522837718543	0.4210780868068221	0.9517938170414252	not_sig
143B_206-Gal	NM_001282574.1	16.528323815954156	0.44832661043086736	1.899265815639644	0.2360525876573405	0.8133918638989727	1	not_sig
143B_206-Gal	NM_016505.3	809.3408068091568	-0.04853612198336114	0.1176551848381196	-0.4125285430484124	0.6799520642038764	1	not_sig
143B_206-Gal	XM_006710681.1	32.936264184529115	0.1686511984491412	0.5307390402629628	0.3177667095406819	0.7506619047483126	1	not_sig
143B_206-Gal	XM_006710682.1	16.118170958732478	0	3.5187695378181973	0	1	1	not_sig
143B_206-Gal	NM_001143978.2	200.88606383446827	-0.16508014575140426	0.18008903425703168	-0.9166585096780184	0.35932161403268387	0.8981079440185116	not_sig
143B_206-Gal	rna85954	51.87988897479525	0.27842433668940453	0.26453143393806294	1.0525189106811197	0.2925615389764044	0.8255610583935509	not_sig
143B_206-Gal	NM_017742.4	365.77907391947815	0.4711642488545035	0.7947896218501667	0.5928163074873757	0.5533040929201767	1	not_sig
143B_206-Gal	XM_006722493.1	828.7911631146853	0.3679670738929896	0.20812746500769097	1.76798902479974	0.07706273847614283	0.3857325580696028	not_sig
143B_206-Gal	XM_006722494.1	5.1355668102001495	0	6.663375026343971	0	1	1	not_sig
143B_206-Gal	rna73024	5.13939161663898	1.4271193984757522	4.462540083708892	0.3197997937734263	0.7491201039568456	1	not_sig
143B_206-Gal	rna73025	297.2014449742482	0.4520891906455293	0.1748260261407842	2.5859375782040037	0.00971145163338405	0.08486778281992541	not_sig
143B_206-Gal	NM_153367.3	1850.403797646176	0.3085083626673542	0.11533328142237748	2.6749292039782024	0.00747450323235084	0.06955650316696216	not_sig
143B_206-Gal	NM_033089.6	2122.0642173622427	0.191434484737569	0.06789029470251415	2.819762170372192	0.00480592543976134	0.04898635182827896	not_sig
143B_206-Gal	NM_024936.2	636.679566734132	-0.12711856292024945	0.0707690078640533	-1.796246220724801	0.07245536673645384	0.3696829453432545	not_sig
143B_206-Gal	XM_005248155.1	30.96032974166628	3.5734611444402535	1.864092188671033	1.9169980788277856	0.05523817571962226	0.3091364803636655	not_sig
143B_206-Gal	XM_005248156.2	42.44933823873065	1.8010323869404052	1.4634349300295386	1.230688396172184	0.21843942968709973	0.7185348319872202	not_sig
143B_206-Gal	XM_005248157.1	9.38471127876584	0.5484871538244575	1.2788551837286408	0.4288891821396726	0.6680038731627114	1	not_sig
143B_206-Gal	NM_152694.2	12.06817775344881	0.915853173769226	1.6814973156622317	0.5446652606807948	0.5859837615673225	1	not_sig
143B_206-Gal	NM_001185059.1	68.60650648919277	0.5973316223989675	4.244721703827933	0.14072338873483456	0.8880884674208587	1	not_sig
143B_206-Gal	NM_001185074.1	10.525885063812476	0	6.6633750263439735	0	NA	NA	not_sig
143B_206-Gal	NM_024617.3	1554.0522539801025	0.09482783834954024	0.15901543069384833	0.5963436248656386	0.5509456932653345	1	not_sig
143B_206-Gal	XM_005252207.1	40.95524334336247	0.26998591665830446	1.9095356227350817	0.14138825871789498	0.8875632292786533	1	not_sig
143B_206-Gal	XM_005252208.2	19.05594974468754	-1.1446109469039585	2.7609154490132912	-0.4145766025949925	0.6784518792254401	1	not_sig
143B_206-Gal	XM_005252209.1	12.289055590892644	-1.3655711298764148	3.22738383119086	-0.42312014972589673	0.6722076017841034	1	not_sig
143B_206-Gal	XM_006717283.1	315.69933039894454	-5.871561564191479	1.4663281752717958	-4.004261572006647	6.221149974169508e-5	0.00126794567043552	sig
143B_206-Gal	XM_006717284.1	58.18576267234024	-0.2948025280701163	1.0241606008230966	-0.28784794868420993	0.7734631321572107	1	not_sig
143B_206-Gal	XM_006717286.1	11.392316240001612	0	6.663375026343968	0	NA	NA	not_sig
143B_206-Gal	NM_001289119.1	389.1378595836695	0.5335994465555203	0.6099966581941858	0.8747579833226803	0.3817056033412033	0.9178285120930916	not_sig
143B_206-Gal	NM_001289120.1	19.4542719202417	5.8180185434783285	2.4715562547318877	2.3539899334030987	0.01857311406056605	0.13982202183333045	not_sig
143B_206-Gal	NM_001289121.1	6.921940954087811	0.2633856862945773	3.993745987513801	0.06594953387572378	0.9474180040602332	1	not_sig
143B_206-Gal	NM_032226.2	995.2561034592892	0.30819184802876637	0.1388970692642052	2.2188506183851473	0.02649688900165628	0.18167854220432925	not_sig
143B_206-Gal	XM_005251608.2	77.04108069286582	0.4372471161195908	0.9596761482440416	0.45561944716417063	0.6486636562658845	1	not_sig
143B_206-Gal	XM_005251609.2	25.23966179731992	0.2464554673248708	2.9136167735815715	0.08458746859214253	0.9325893619747332	1	not_sig
143B_206-Gal	XM_005251611.2	22.976270013339537	-0.7028683153241855	1.6069209263987394	-0.4374006858566335	0.6618207868190789	1	not_sig
143B_206-Gal	rna39677	198.7396591359429	0.4087495538391462	0.4902404012069276	0.8337737012960205	0.4044085175711582	0.937504749390236	not_sig
143B_206-Gal	NM_017612.4	454.54491503342626	0.08970903247133716	0.13012784016888998	0.6893915426161368	0.49057690418533806	1	not_sig
143B_206-Gal	XM_005253581.1	230.18176477459292	0.1259952433645286	0.7182248412770502	0.1754259058214986	0.8607449862997967	1	not_sig
143B_206-Gal	XM_006719491.1	123.59062543690068	-0.2528883554527965	1.6729885598944505	-0.1511596441931147	0.8798497837020215	1	not_sig
143B_206-Gal	XM_006719492.1	220.9173238396743	0.13097740642776792	1.2534696236453973	0.10449188712435924	0.916779006173444	1	not_sig
143B_206-Gal	NM_001131035.1	709.582981026871	-0.4121364802114704	0.15836403642485458	-2.6024625888279473	0.00925569128847133	0.08184476067038612	not_sig
143B_206-Gal	NM_001131036.1	427.2079740712439	-0.49839670036091194	0.28165869284407385	-1.7695058346266777	0.0768094979517147	0.3847210329196552	not_sig
143B_206-Gal	NM_032280.2	37.79462347291239	-0.31558399510556984	0.4502752961545593	-0.7008689968131053	0.4833847741951881	0.9955858629279312	not_sig
143B_206-Gal	XM_005248616.1	57.91242749560568	-1.7129053495836566	0.6168843431821985	-2.7767042047908568	0.00549131282167585	0.0544593406077585	not_sig
143B_206-Gal	NM_033114.3	1021.5453832734736	0.02286430818207207	0.10328171502998602	0.2213780839661098	0.8247980555689676	1	not_sig
143B_206-Gal	NM_001258008.1	138.92994263202095	-1.033261538523006	0.2504766335055107	-4.125181355490684	3.7044273711665806e-5	8.130281162282138e-4	not_sig
143B_206-Gal	NM_017984.4	46.25882383785447	0.05123587357512188	1.2679882153538826	0.04040721589894466	0.9677684774937588	1	not_sig
143B_206-Gal	XM_005250480.1	4.190266215634818	-4.16541515170102	3.046244254425727	-1.3673936834347111	0.17150194116008138	NA	not_sig
143B_206-Gal	XM_006716036.1	63.30767469941146	-0.6110444057128118	0.4488065143600842	-1.3614873807793302	0.17335971877829948	0.634083160424089	not_sig
143B_206-Gal	XM_006716040.1	7.076483010761279	0.24129982553399665	1.776049545005905	0.13586322871031978	0.891929405109615	1	not_sig
143B_206-Gal	NM_001040432.1	3.822207823782119	-3.229037198765675	5.968464366346849	-0.5410164157086339	0.5884962680154489	NA	not_sig
143B_206-Gal	XM_005264892.2	15.526286420288317	0	2.5123586965931106	0	1	1	not_sig
143B_206-Gal	rna15654	6.349847793329981	-1.758412541559298	2.148646455300339	-0.8183815151262315	0.41313937336240864	0.9446038088131602	not_sig
143B_206-Gal	NM_001285549.1	295.22256117373627	0.27490001631859523	0.7352849776260832	0.3738686695410646	0.7085020269659668	1	not_sig
143B_206-Gal	NM_020923.2	253.48349654642064	-0.8612381783721901	1.2740416411149664	-0.6759890340934893	0.4990476073955441	1	not_sig
143B_206-Gal	XM_005246711.1	952.6012831417464	-0.23661047422837175	1.99155627628323	-0.11880682310918644	0.9054284029155604	1	not_sig
143B_206-Gal	XM_005246712.2	220.45030400177433	1.110687445905937	2.4177048769915097	0.4593974460969073	0.6459487819106016	1	not_sig
143B_206-Gal	XM_005246713.1	216.84624212199157	0.34128234247947264	3.44273068544562	0.099131292471487	0.9210340266491056	1	not_sig
143B_206-Gal	XM_006712656.1	242.709050627182	-0.5136439021733764	1.206137895721357	-0.4258583566567905	0.6702110608912065	1	not_sig
143B_206-Gal	XM_006712657.1	22.725523666119894	0.4420549924968858	2.0154866641154685	0.2193291577500411	0.8263936502071976	1	not_sig
143B_206-Gal	XM_006712658.1	6.586601475070689	0	6.238105226890589	0	1	1	not_sig
143B_206-Gal	NM_013304.2	22.063774855359114	0.5273968297852948	0.8400550970763548	0.6278121894870883	0.5301269799450337	1	not_sig
143B_206-Gal	XM_005255914.1	73.94937025376076	-0.7504845566235266	0.6665275541425107	-1.1259617880149408	0.26018169391255164	0.780890859631511	not_sig
143B_206-Gal	XM_006721185.1	2.7572892785559726	0	6.663375026343971	0	1	NA	not_sig
143B_206-Gal	NM_024786.2	24.617167981320776	0.7047854534783816	1.1514059290227885	0.6121085845689029	0.5404659181878797	1	not_sig
143B_206-Gal	XM_005248369.1	83.78289282024424	1.2288118640384378	0.5043612967112036	2.4363722435705717	0.01483540894406098	0.11810641247335175	not_sig
143B_206-Gal	XM_005248370.1	9.982804353295284	1.3178632200973386	2.437737529428371	0.5406091526212694	0.5887770079642178	1	not_sig
143B_206-Gal	XM_006714499.1	35.098334883858506	1.0942402110582743	0.36880189817851	2.967013500913796	0.00300707754399188	0.03340728575050258	not_sig
143B_206-Gal	XM_003118532.5	16.71289190164442	0.42383658144512654	0.4310885742288127	0.9831774878360916	0.32552009250409175	0.8636816875876899	not_sig
143B_206-Gal	NM_032799.4	208.34670109778833	-1.173874272371952	0.2894829558687779	-4.055072150444902	5.011883037495834e-5	0.00105286876249516	not_sig
143B_206-Gal	XM_005252279.2	4.26545220257363	4.749195625171852	2.9799842100573124	1.593698251535539	0.11100363604949512	NA	not_sig
143B_206-Gal	NM_001001483.2	44.72861498874698	0.14467156840433937	1.3872456751840565	0.10428691254355124	0.9169416635570592	1	not_sig
143B_206-Gal	NM_019028.2	424.649509368295	0.10278069451451737	0.16648095390824358	0.6173720903303161	0.5369893265922188	1	not_sig
143B_206-Gal	XM_005252996.1	20.849212065950365	-0.7595408478578863	5.093195221976533	-0.14912855579942386	0.8814521935608055	1	not_sig
143B_206-Gal	NM_024630.2	80.02461763579248	-0.00831569871837878	1.4043436310288349	-0.00592141306062436	0.9952754235505492	1	not_sig
143B_206-Gal	NM_153746.1	94.84738463540276	7.307324147077447	1.487005284452827	4.914121169223901	8.918158442402038e-7	2.8888943399493865e-5	sig
143B_206-Gal	XM_005267146.1	128.07472058982034	-0.05090042254822457	0.22478651812581027	-0.22643894737377543	0.8208600388543453	1	not_sig
143B_206-Gal	NM_001287804.1	134.0388843106296	-1.238928258259249	0.2796766927865926	-4.429858798439859	9.42948077528535e-6	2.430016507732588e-4	not_sig
143B_206-Gal	NM_032327.3	234.59703488979972	3.78064262763449	1.9527280404608551	1.9360825211186277	0.05285759491017693	0.3000183789593489	not_sig
143B_206-Gal	NM_198043.2	368.6117090138068	-0.5713102631847002	0.22812323310666704	-2.504393153666922	0.01226616475169079	0.1023174317287574	not_sig
143B_206-Gal	NM_198044.2	58.59630273984968	-1.8899939500925524	1.5435732765101626	-1.224427747522039	0.22079090720896655	0.7218599828207842	not_sig
143B_206-Gal	NM_198045.2	29.62861865563926	-0.8036288996450448	1.432422813914401	-0.561027716005833	0.5747786430703833	1	not_sig
143B_206-Gal	NM_198046.2	59.241241757277855	-2.948086397927525	1.1467229072077838	-2.570879485704159	0.01014406203745438	0.08779068956234976	not_sig
143B_206-Gal	XM_006718022.1	13.496759177336331	4.864694909237736	4.483132670314706	1.0851106284338992	0.2778726605117358	0.8059861112638405	not_sig
143B_206-Gal	XM_006718023.1	7.812858245830488	-4.549343030655968	4.330802089734011	-1.050462001355361	0.293505752550491	0.8267777999930305	not_sig
143B_206-Gal	XM_006718024.1	15.454632077277518	0	6.663375026343972	0	1	1	not_sig
143B_206-Gal	XM_006718026.1	12.84314921830815	-1.786021110891879	1.344208095930416	-1.3286790313933163	0.18395388570936097	0.6569853684177219	not_sig
143B_206-Gal	rna45166	95.19557864246237	-0.336800462946716	0.5785182293539325	-0.5821777877645138	0.5604469333690906	1	not_sig
143B_206-Gal	NM_015336.2	797.0940222193196	0.27468435728844587	0.25873212172762017	1.0616554119925603	0.2883921481265578	0.8196395590216532	not_sig
143B_206-Gal	XM_005268749.2	108.81526546583312	0.5983187600619577	0.4725950944640291	1.266028291598143	0.2055029535073155	0.6962662640229508	not_sig
143B_206-Gal	XM_005268750.2	296.65116275328126	-0.0786952118509128	0.3794792960898156	-0.20737682572354915	0.8357155796063636	1	not_sig
143B_206-Gal	XM_005268751.1	59.75364215945701	-1.0404411174985817	0.8762732709920326	-1.1873477737380873	0.2350904712474925	0.7443844238700338	not_sig
143B_206-Gal	NM_032283.2	1341.4540735986614	-0.0678934028787896	0.07203591321514746	-0.9424938179934562	0.3459398746984374	0.8835418688640571	not_sig
143B_206-Gal	NM_016353.4	1518.0877885223938	-0.28348302849243995	0.08822529243641729	-3.213171876950616	0.00131277703299184	0.01686243974856936	not_sig
143B_206-Gal	XM_006716351.1	414.8462693632343	-0.5729295838338749	0.17388867928489787	-3.294806690061701	9.848940646904791e-4	0.01337819379141877	not_sig
143B_206-Gal	NM_001286638.1	66.5367186134474	-0.03898631362628942	1.37179653694955	-0.02841989506183102	0.9773272566445964	1	not_sig
143B_206-Gal	NM_153251.3	517.0263651905581	0.5217445826109552	0.484773258966566	1.0762651878183305	0.2818086730269725	0.8114564840577568	not_sig
143B_206-Gal	XM_006719795.1	104.83076664059809	5.092186161869949	3.1432529922454395	1.6200370044767711	0.10522432813553864	0.47027679902487296	not_sig
143B_206-Gal	XM_006719796.1	132.07714058562684	0.6553098116063802	1.5806959387715989	0.4145704404830944	0.678456391009276	1	not_sig
143B_206-Gal	XM_006719797.1	1258.6115076788556	0.33756547548347254	0.22485813338977056	1.501237559854392	0.13329412842659868	0.5438304024522458	not_sig
143B_206-Gal	XM_006719798.1	326.3810369482776	0.4124073299512068	1.4547804785796314	0.2834842342357102	0.7768056654593187	1	not_sig
143B_206-Gal	rna55923	151.24758334086377	-0.90282148605612	0.6466207022505691	-1.3962149416401948	0.16264977858669014	0.611923345751693	not_sig
143B_206-Gal	rna55924	4.528898300847471	0	4.88523294372499	0	1	NA	not_sig
143B_206-Gal	rna55929	54.76446927096402	-0.4170431729890275	1.670401050289272	-0.24966649351471967	0.8028452720308223	1	not_sig
143B_206-Gal	NM_178566.4	504.7269118790438	0.00240659879387728	0.2756060949942891	0.00873202312135786	0.9930329421046435	1	not_sig
143B_206-Gal	XM_006716760.1	148.09601237804654	-1.9298414635442496	1.7895921561844346	-1.0783694244943711	0.28086892625818977	0.8099910160717425	not_sig
143B_206-Gal	XM_006716761.1	13.744306597929585	-28.72746701564369	6.559051621700431	-4.379820235077843	NA	NA	not_sig
143B_206-Gal	XM_006716762.1	22.78558208005377	7.847235603614363	6.133570875538736	1.2793910371052994	0.200759388507161	0.6879394421524776	not_sig
143B_206-Gal	XM_006716763.1	6.7042234108657075	3.374536973782285	6.585401313418184	0.5124269293818808	0.6083522479631299	1	not_sig
143B_206-Gal	NM_174976.2	332.43742027129025	-0.4685848146893029	0.1156934907779077	-4.05022626198415	5.1168134103770727e-5	0.0010719177731191	not_sig
143B_206-Gal	NM_173570.3	90.41435758157446	-0.4489750374047981	1.3853446644633036	-0.32408905084911527	0.745870616114926	1	not_sig
143B_206-Gal	XM_005247265.1	107.29859793388754	0.5595367472793803	1.9254357997547455	0.2906026507612728	0.7713552325215434	1	not_sig
143B_206-Gal	XM_005247266.1	35.31386482622045	-22.61309715457116	3.364530420076396	-6.721026215021619	1.8044912240009752e-11	1.2643767390034162e-9	sig
143B_206-Gal	XM_005247269.1	44.656205877322414	1.6857790054160435	2.769958195721993	0.6085936632616374	0.5427938057122668	1	not_sig
143B_206-Gal	XM_005247270.1	183.3836656739476	-0.5441828367902919	1.1519647346814197	-0.47239539580244855	0.6366445901232227	1	not_sig
143B_206-Gal	XM_006713561.1	115.03237884986036	0.09027500753541058	1.7092084884308127	0.05281684952213764	0.9578778362614584	1	not_sig
143B_206-Gal	XM_006713562.1	2.847146507715911	-0.98807330145624	3.5099190891464613	-0.2815088542957036	0.7783201378230264	NA	not_sig
143B_206-Gal	rna17947	3.1934205927469135	4.9274041277541505	3.2160959732161447	1.532107303012687	0.1254959578945084	NA	not_sig
143B_206-Gal	rna17950	3.547175137586895	0	6.663375026343971	0	1	NA	not_sig
143B_206-Gal	NM_207340.1	111.54752930517232	0.2796238200392026	0.31931436207428365	0.8757007302231911	0.3811927482799225	0.9173835505804386	not_sig
143B_206-Gal	NM_001135179.1	335.99522780027803	0.3755569566645659	0.8621703040833508	0.43559486436250383	0.6631306975534385	1	not_sig
143B_206-Gal	NM_016598.2	76.38517298367225	-7.364762709819071	3.3938694054694327	-2.1700194762798755	0.03000537053907729	0.19949349347360004	not_sig
143B_206-Gal	XM_005265209.1	86.53306935475396	0.17147683114102052	1.816121889003382	0.09441923043784271	0.9247761403653628	1	not_sig
143B_206-Gal	XM_005265212.1	345.6460031971101	-0.449644931475968	0.3166330975019909	-1.4200819024395916	0.15558383832488423	0.5967331169207034	not_sig
143B_206-Gal	XM_006713192.1	152.90761084463773	-0.5287088684852362	1.7168412730721987	-0.3079544258271116	0.758117011009974	1	not_sig
143B_206-Gal	XM_006713193.1	1342.7569072524868	-0.25850872286386695	0.07901452497028787	-3.2716607859260685	0.00106917773710433	0.01432044411074387	not_sig
143B_206-Gal	XM_006713194.1	20.432909713799496	0.5379167239684046	0.9061182533893628	0.5936495837671416	0.5527465100043139	1	not_sig
143B_206-Gal	NM_001134387.1	40.45642519199875	0.11343686052619822	1.6093979690012448	0.070484033602077	0.9438084082816948	1	not_sig
143B_206-Gal	NM_001134388.1	255.1192648416896	0.7842248995136277	0.5211930011116869	1.5046727370492368	0.13240823561280335	0.5414889635483178	not_sig
143B_206-Gal	NM_001134389.1	668.8945101730839	-0.22187530786072776	0.17554605987221494	-1.2639150546713336	0.20626051766590517	0.697855559657817	not_sig
143B_206-Gal	NM_018106.3	174.148910632937	-0.23462942460832936	0.4841862871548055	-0.48458502612097504	0.6279707375476997	1	not_sig
143B_206-Gal	XM_005249793.1	61.066296372396245	0.9851336405183404	0.8681384872902327	1.1347655413749609	0.2564735676974009	0.7757818252297571	not_sig
143B_206-Gal	XM_005249794.1	21.975279093529075	4.586901758725927	2.3968049537447187	1.9137567917487175	0.05565123876447388	0.31075442371094164	not_sig
143B_206-Gal	XM_005249795.1	32.98636679695818	-0.7191961774331308	1.9440775309199956	-0.36994212730434967	0.7114256116115572	1	not_sig
143B_206-Gal	XM_005249796.1	13.706789182135015	0.618367955260749	4.68797412705636	0.13190515529765312	0.8950593109238036	1	not_sig
143B_206-Gal	NM_015457.2	4750.467970702011	-0.01598231075609736	0.0324166103467774	-0.493028437739981	0.6219924938832071	1	not_sig
143B_206-Gal	NM_022494.1	1242.6315432291003	0.06444232900742206	0.11033414464254444	0.5840651524167736	0.5591764788606373	1	not_sig
143B_206-Gal	XM_005270051.2	53.15722250905058	-3.195211742187842	3.3255368816866007	-0.960810797132804	0.3366473087284807	0.8751125409030428	not_sig
143B_206-Gal	XM_005270052.1	105.08444906400216	-0.18786391994950863	0.7627488635052395	-0.24629852489871085	0.8054511517424546	1	not_sig
143B_206-Gal	XM_006717948.1	146.84275127298747	0.33792103137922747	0.3258238730480739	1.0371279066140395	0.29967625103831763	0.8338518208320157	not_sig
143B_206-Gal	XM_006717949.1	81.1318271609205	0.07893648742353761	0.6815915344044493	0.11581201267781228	0.907801529841489	1	not_sig
143B_206-Gal	NM_001145548.1	1664.5787447433513	-0.4573344929797146	0.11802042181568052	-3.8750454026843	1.066048210828443e-4	0.00201780031314692	not_sig
143B_206-Gal	NM_017740.2	1577.961903192617	0.3919461177102575	0.09279529490408732	4.223771454311026	2.402476857001326e-5	5.594229463565046e-4	not_sig
143B_206-Gal	rna66364	36.97246386088947	0.32285194516068866	0.3869083629433844	0.8344403380289068	0.4040328943195	0.9372117577377842	not_sig
143B_206-Gal	NM_013373.3	470.9356902929071	0.04693789340429622	0.278172856963321	0.16873642495782867	0.8660039665888328	1	not_sig
143B_206-Gal	XM_006724239.1	113.10302322424684	-1.3690251902677777	0.6745000279091347	-2.0296888563690407	0.04238817634160646	0.25725945786666443	not_sig
143B_206-Gal	NM_001008222.2	139.15300845405713	-0.5830648282693982	1.7392095376509344	-0.3352470278290421	0.7374387494231956	1	not_sig
143B_206-Gal	NM_016032.3	2800.4311471458477	-0.12462695161076363	0.05268584400776355	-2.3654731922373524	0.01800704690356523	0.13647127720464858	not_sig
143B_206-Gal	NM_001128128.2	8.309792954592117	0	6.663375026343971	0	1	1	not_sig
143B_206-Gal	NM_001174093.1	45.28484531733746	1.2627296616537835	2.49686325716112	0.5057263981246134	0.6130487338811482	1	not_sig
143B_206-Gal	NM_001174094.1	12.02140264521516	5.32835177321824	6.565412180449885	0.811579170776925	0.4170331472182636	0.948641615923624	not_sig
143B_206-Gal	NM_001174095.1	7.438949431690277	-1.2415653533068547	6.295217103664106	-0.1972235957651415	0.8436525664900083	1	not_sig
143B_206-Gal	NM_001174096.1	1227.7252833229425	0.48084992655270015	0.19627463963929184	2.4498831200831295	0.01429025931120135	0.11487168519073147	not_sig
143B_206-Gal	NM_030751.5	1233.302899909635	-0.15018366502476235	0.2082682051232385	-0.7211070212848583	0.47084367146443784	0.9874577428532	not_sig
143B_206-Gal	XM_005252575.1	198.8660023856341	-0.13023414738182723	2.4656250112631963	-0.05281993279063359	0.9578753795982976	1	not_sig
143B_206-Gal	XM_005252576.1	151.15724919617855	-0.8995396648265527	2.4307521132280097	-0.3700663921801449	0.7113330224162768	1	not_sig
143B_206-Gal	XM_006717497.1	17.107275839935557	0	4.103261528846684	0	1	1	not_sig
143B_206-Gal	XM_006717498.1	64.03425336193546	-0.41598338036861626	2.1687771360701347	-0.1918054987993769	0.8478945635216799	1	not_sig
143B_206-Gal	XM_006717499.1	162.66303598931452	-0.6489903679082646	1.3005915386685358	-0.49899630176947046	0.6177819893910343	1	not_sig
143B_206-Gal	rna43340	107.74061035613316	-0.13853219117320317	0.16271558967465422	-0.8513762660983796	0.3945603715164415	0.9286467439780902	not_sig
143B_206-Gal	NM_001171653.1	411.3684315630441	0.10975621873219332	0.49811026786774454	0.22034522436573256	0.825602301587337	1	not_sig
143B_206-Gal	NM_014795.3	2443.5490794175953	3.530805581436802	1.3906131027736386	2.539027982977045	0.01111609317737516	0.09451716384697131	not_sig
143B_206-Gal	XM_006712881.1	1299.6090809011105	-0.22204890522914292	0.6273328207488827	-0.3539570988236684	0.7233710346837239	1	not_sig
143B_206-Gal	XM_006712882.1	293.17798456059705	6.202533248051576	2.311442656659953	2.683403471066104	0.00728770100488158	0.06816961445776877	not_sig
143B_206-Gal	rna12290	110.91197385859492	0.06815246255085887	0.3531630069285952	0.19297735383887016	0.846976703738021	1	not_sig
143B_206-Gal	NM_006336.3	633.3873824325103	-0.47407355665616385	0.5165609668284566	-0.9177494760528386	0.35875003873898337	0.8976329540559969	not_sig
143B_206-Gal	XM_005251645.1	851.505412131958	0.08073007389897378	0.19951652568884684	0.4046285069381933	0.6857506009806527	1	not_sig
143B_206-Gal	XM_005251646.1	250.94944292080396	-0.24578022627774015	0.8213828848558501	-0.2992273528086402	0.7647665803222826	1	not_sig
143B_206-Gal	NM_001170796.1	28.966598630519844	0.32642612259483	0.8811849209697294	0.3704399778375729	0.7110546910838509	1	not_sig
143B_206-Gal	NM_001170797.1	71.01306742617624	0.6959877274699754	1.0621860586414558	0.6552408797006328	0.5123126781254952	1	not_sig
143B_206-Gal	NM_024699.2	234.3737449476209	-0.8224904691948762	2.1366194450210316	-0.3849494448398508	0.7002748716799422	1	not_sig
143B_206-Gal	rna37458	626.2785956135974	0.6757084867901305	0.4112601776838418	1.6430194885282197	0.1003789011333488	0.4566429697534622	not_sig
143B_206-Gal	rna37459	143.82541910316417	-1.441335262439679	2.0582398006394196	-0.7002756734137143	0.4837551608427419	0.9956653839567544	not_sig
143B_206-Gal	rna37460	34.52742595642608	0.8112682453787237	1.2489220911389278	0.6495747421994152	0.5159669526025809	1	not_sig
143B_206-Gal	rna37463	180.69053211955733	0.20163820711029545	0.510163392804155	0.39524240655915055	0.6926639991382489	1	not_sig
143B_206-Gal	NM_182491.2	952.9333828760268	0.7096672257794742	0.1430807966523854	4.959905468681515	7.052749179320912e-7	2.3212855869268917e-5	not_sig
143B_206-Gal	NM_001270998.1	666.2827336016896	-0.2236854922403421	0.11368210428996936	-1.9676403215565632	0.049109436886864	0.2853114754838227	not_sig
143B_206-Gal	NM_138802.2	133.5275765817593	0.12537314904204783	0.5509476034120946	0.22755911499677028	0.8199890075349618	1	not_sig
143B_206-Gal	XM_006712285.1	9.197544749182908	-0.9201227331838884	3.360473011243256	-0.2738075057009536	0.7842325552615579	1	not_sig
143B_206-Gal	XM_006712286.1	15.321966701742175	0.14810168967338583	4.686656817259687	0.03160071143420773	0.9747904760320308	1	not_sig
143B_206-Gal	NM_021943.2	3663.366065386639	0.19423113069187625	0.05406816770199021	3.5923379494276206	3.2772445359061173e-4	0.0052966469354666	not_sig
143B_206-Gal	XM_005249269.1	195.5352644471249	0.9268102458729331	0.3551581822307353	2.60957030484747	0.00906560156042061	0.08058352023891406	not_sig
143B_206-Gal	XM_006715155.1	8.301659199351292	-0.31079532638477264	1.1068920746727102	-0.280781960135246	0.7788776409655049	1	not_sig
143B_206-Gal	NM_001128324.2	7.661590649585895	6.678560960524334	5.1082524986148155	1.307406194649801	0.1910747946076829	0.670038780842173	not_sig
143B_206-Gal	NM_001282905.1	3.218914769133716	0	6.663375026343971	0	1	NA	not_sig
143B_206-Gal	NM_001282906.1	2.0159187308076163	0	6.663375026343971	0	1	NA	not_sig
143B_206-Gal	NM_174890.3	9.302230718255494	5.717255650076748	3.541436383801957	1.61438891751005	0.10644309406281162	0.47343403676947726	not_sig
143B_206-Gal	XM_005271837.1	26.38993927609241	-0.04805234328896685	1.5075154618580957	-0.031875191004502	0.9745715832941502	1	not_sig
143B_206-Gal	XM_005271840.2	59.40861138686111	0.45044788572649885	0.38999578751921665	1.155007054285948	0.24808753770661993	0.7652695030556983	not_sig
143B_206-Gal	XM_005271841.1	5.554141989922722	0	6.663375026343971	0	1	1	not_sig
143B_206-Gal	XM_005271842.1	2.7666963336191652	-4.996170809219641	6.568027955144975	-0.7606805030885958	0.44684792288440206	NA	not_sig
143B_206-Gal	XM_005271843.1	34.631785157688235	0.11144397822960216	1.3892556781569467	0.08021847956558227	0.9360634929568662	1	not_sig
143B_206-Gal	XM_005271844.1	16.505138590462945	-0.6509739917691637	2.5486772236256545	-0.2554164119861016	0.7984014961404879	1	not_sig
143B_206-Gal	XM_006718073.1	19.65777216770158	-0.9696437995304628	1.9841195897616943	-0.48870229623957456	0.6250524778840651	1	not_sig
143B_206-Gal	XM_006718074.1	3.614302528786041	-2.5200391458270257	6.47709477566822	-0.38906936413741794	0.6972248354120427	NA	not_sig
143B_206-Gal	rna43673	5.960449933805588	0.5668699912492837	0.805996489550736	0.7033157074483763	0.48185902401577585	0.9948028823574996	not_sig
143B_206-Gal	NM_001102420.2	2860.474204989456	-0.5910858638946909	0.21898919212209603	-2.6991554156934585	0.00695157040567715	0.06576156456724865	not_sig
143B_206-Gal	NM_001102421.2	1611.0323158515955	-0.00215945285089667	0.17534408873628715	-0.01231551554694515	0.9901738886782596	1	not_sig
143B_206-Gal	NM_001278243.1	2824.452491847652	-0.4250452787690125	0.8793715502213527	-0.48335118262811816	0.628846404128579	1	not_sig
143B_206-Gal	NM_001278244.1	4.115186146207376	-24.810070841561732	6.568009735016506	-3.777410789952092	NA	NA	not_sig
143B_206-Gal	NM_001278245.1	273.47103914152547	0.4619557608642398	0.7171111495292106	0.6441899016177862	0.5194522984618932	1	not_sig
143B_206-Gal	NM_006007.3	64.058409071701	0.630923238063125	1.1763491729390994	0.5363401042623834	0.5917235184413085	1	not_sig
143B_206-Gal	NM_001242911.1	449.7001790658915	0.00328896322113348	0.2949084234663622	0.01115248992373602	0.9911017849328028	1	not_sig
143B_206-Gal	NM_001242913.1	5.585432043103931	0	6.663375026343968	0	NA	NA	not_sig
143B_206-Gal	NM_001242914.1	122.97827247698302	-2.8841199921309406	3.244088921174957	-0.8890385134962203	0.37398238174867143	0.9108141623904412	not_sig
143B_206-Gal	NM_001242915.1	256.10389741967543	2.086448990799976	2.4336245012399043	0.8573422028488593	0.3912557912011928	0.9259952964524611	not_sig
143B_206-Gal	NM_001242916.1	206.58244691928857	0.09763364757667084	1.6179067292411575	0.06034565887643205	0.9518803376572986	1	not_sig
143B_206-Gal	NM_001242917.1	4.605374612082655	-0.5527868806976056	1.968678646450695	-0.28079081453655114	0.7788708492551185	1	not_sig
143B_206-Gal	NM_019006.3	97.66908893144208	0.47648809464857983	0.6838968188647716	0.6967251221310284	0.48597483377640505	0.9970362709916528	not_sig
143B_206-Gal	XM_006720574.1	574.5559438330946	0.04061039305254338	1.033872359199796	0.03927989049245432	0.9686672393037284	1	not_sig
143B_206-Gal	rna80274	8625.417153255803	0.6275784207047136	0.14591976894881936	4.300845767682333	1.7014745688080016e-5	4.114541181291118e-4	not_sig
143B_206-Gal	rna80275	867.2177396151158	0.5673181978534091	0.26071778898108056	2.1759857663359425	0.02955632488875976	0.197292840869881	not_sig
143B_206-Gal	rna80276	385.2957040896962	0.15088208963194777	0.16685074162368196	0.90429379074772	0.3658396383904149	0.9030715450070612	not_sig
143B_206-Gal	rna80277	1501.3718356044135	0.658041074430244	0.4552619871207323	1.445411857449315	0.14834223477338224	0.5795493508150736	not_sig
143B_206-Gal	rna80278	1658.0391863561397	0.4123345308033312	0.16060154427622564	2.5674381442692664	0.01024530665342879	0.08851457836724123	not_sig
143B_206-Gal	NM_001029939.3	10.25855369736831	0.3122067712507889	5.277398633012889	0.05915921706155987	0.9528252927896432	1	not_sig
143B_206-Gal	NM_001167583.2	29.02969031413914	0	6.663375026343972	0	1	1	not_sig
143B_206-Gal	NM_001174157.1	45.60729935872831	1.5144624202100383	1.9856893536202271	0.7626884927639526	0.4456491948782923	0.9698461947128472	not_sig
143B_206-Gal	NM_001289394.1	7.315500870510622	6.530419624705087	5.013742709959192	1.3025039381724155	0.1927441725931111	0.6734852132640194	not_sig
143B_206-Gal	NM_020863.3	388.8055587856443	0.06777039351371464	0.4892944041751683	0.13850637353590645	0.8898402328135577	1	not_sig
143B_206-Gal	rna38311	10.838683763636164	-3.199624050536633	2.982816228272923	-1.0726856117412382	0.2834121981644433	0.8131679296733223	not_sig
143B_206-Gal	NM_144982.4	2081.0708501827576	-0.10271811980036286	0.12608142946228135	-0.8146966626127291	0.4152459641880392	0.9470864093124732	not_sig
143B_206-Gal	NM_033400.2	74.36234615990436	-0.6393785175202152	1.2755931226853354	-0.5012401730217997	0.6162021045227974	1	not_sig
143B_206-Gal	XM_005268134.1	26.473015817247425	-0.19868212355247536	2.8593836750442643	-0.06948424770222544	0.94460417085917	1	not_sig
143B_206-Gal	XM_005268135.1	17.634706472563902	1.2664293881199185	3.653213169351519	0.3466617822208064	0.7288454251047332	1	not_sig
143B_206-Gal	XM_006720282.1	17.73692775529049	-1.4030220025120308	2.46435370476344	-0.5693265539764353	0.5691345495774247	1	not_sig
143B_206-Gal	NM_001164766.1	1334.349754861445	-0.1325687219900897	0.1422732723209419	-0.9317893644214456	0.3514453921453194	0.888663171599215	not_sig
143B_206-Gal	NM_006885.3	141.99043928684975	-17.940145199133138	3.114459878615804	-5.760274942795696	8.397703268390846e-9	3.967936777831085e-7	sig
143B_206-Gal	XM_005255957.1	599.9123576329297	0.06846146899128966	0.5290368899969689	0.1294077412856444	0.8970350225282261	1	not_sig
143B_206-Gal	NM_024721.4	1363.1955383807392	-0.22409227764810463	0.18690510446681025	-1.198962854906394	0.23054238935962404	0.7375395092140146	not_sig
143B_206-Gal	rna37391	10.254732149188971	-0.34706544703389874	0.5487865231041379	-0.6324234149752244	0.5271102376314367	1	not_sig
143B_206-Gal	NM_153688.2	324.91479192118067	0.11597798322104336	0.2920478317993554	0.3971198228265681	0.6912791027990797	1	not_sig
143B_206-Gal	XM_005255815.2	11.566854869600858	-0.7796399354122772	6.462827330156622	-0.12063449873932856	0.9039805423368455	1	not_sig
143B_206-Gal	XM_005255817.2	28.11373439795848	1.0144869864909745	5.996967391728987	0.1691666671208108	0.8656655476651216	1	not_sig
143B_206-Gal	XM_005255819.1	12.436237416576583	-0.07186703158991568	5.865001696124921	-0.01225353977943418	0.99022333445523	1	not_sig
143B_206-Gal	XM_005255820.1	3.699301887065398	0	6.663375026343972	0	NA	NA	not_sig
143B_206-Gal	XM_006721155.1	80.85102877863915	-0.26715430183620303	0.5401184976632355	-0.49462164875303727	0.620867217740686	1	not_sig
143B_206-Gal	NM_020917.2	132.7525356299903	0.4113071200966823	0.29150191526139885	1.4109928565232597	0.1582467203622843	0.6030050545587498	not_sig
143B_206-Gal	XM_005259110.1	47.82615603862788	1.8691416512261303	0.8191685692987277	2.2817546000651143	0.02250383253318429	0.16105677069427568	not_sig
143B_206-Gal	NM_030613.2	31.589776572687875	-0.18447128986319947	0.38238821574065174	-0.48241886718683286	0.6295084208798687	1	not_sig
143B_206-Gal	NM_020828.1	233.43547818085497	0	1.6670062165314243	0	1	1	not_sig
143B_206-Gal	XM_005258523.1	48.000375843167085	0	1.6883716318372954	0	1	1	not_sig
143B_206-Gal	NM_153018.2	126.98123198333272	1.047717968399022	0.5403871309798589	1.938828495969628	0.05252222503873799	0.2987160174751718	not_sig
143B_206-Gal	NM_014898.2	158.55508492270695	-1.8654230675722123	1.5542906588789758	-1.200176464367121	0.23007081386093553	0.7368667332430161	not_sig
143B_206-Gal	XM_005258665.2	53.84903409853753	0	1.6863535849693991	0	1	1	not_sig
143B_206-Gal	XM_006723089.1	1.7179231515548374	0	6.663375026343969	0	1	NA	not_sig
143B_206-Gal	NM_003407.3	426.8321510678895	-0.06278142912562222	0.1307348898715906	-0.48021939045718326	0.6310714003594888	1	not_sig
143B_206-Gal	NM_001244698.1	16.700907507531287	0.622664980405375	0.9811368113597372	0.6346362435860871	0.5256656843666057	1	not_sig
143B_206-Gal	NM_001244701.1	6990.016500172703	-0.2526199755230325	0.05002019488946195	-5.050359681350491	4.4097894001859226e-7	1.5120618305014404e-5	not_sig
143B_206-Gal	NM_004926.3	25.22832523305649	0.18083447237239125	1.6276295966687528	0.11110296393141454	0.9115346984181902	1	not_sig
143B_206-Gal	NM_006887.4	3055.006730097932	-1.0133039386236544	0.05249732225817527	-19.302011893870553	5.165821581749357e-83	1.5540168870323866e-79	not_sig
143B_206-Gal	NM_001282515.1	16.427400942313124	-1.1718815484761416	2.883263795243194	-0.4064427092690966	0.684417343938994	1	not_sig
143B_206-Gal	NM_001282518.1	59.99416070059306	-0.41289336140068145	1.3791013218496042	-0.2993930575361372	0.764640158665627	1	not_sig
143B_206-Gal	NM_003408.2	87.55800913062184	-0.6063301220996914	1.2910915675068082	-0.4696259640751577	0.6386222712591713	1	not_sig
143B_206-Gal	NM_001271156.1	101.5523299234082	-0.4468544542369022	0.257707243517869	-1.7339615609443202	0.08292490370382433	0.40483645512618943	not_sig
143B_206-Gal	NM_173832.4	153.42543222143146	-0.15098443807994005	0.23735739816136228	-0.6361058861004895	0.5247074093012103	1	not_sig
143B_206-Gal	NM_001109809.2	237.42609248090065	1.716499685982409	0.21957704219086535	7.817300337301917	5.3968234002009546e-15	5.663401374666695e-13	sig
143B_206-Gal	XM_006715087.1	145.7287393754322	0.8218005392018581	0.31615980260056736	2.5993201300170075	0.009340861685504	0.08240411391919505	not_sig
143B_206-Gal	NM_001172638.1	210.65999770033247	-2.5173570557970613	1.623809658992171	-1.5502784096994946	0.1210747070815719	0.5126515654736983	not_sig
143B_206-Gal	NM_152283.4	149.92235566525724	-0.08436777207551543	2.061129338932401	-0.04093278887544982	0.967349477601576	1	not_sig
143B_206-Gal	XM_005265963.1	29.855559256489737	-0.08930993231422522	1.6824838188119928	-0.05308219390620188	0.9576664186532484	1	not_sig
143B_206-Gal	XM_005265964.1	175.98222763858612	0.08070262504089551	0.6064038970284871	0.13308394856358308	0.8941269894114564	1	not_sig
143B_206-Gal	XM_006714905.1	17.127670812612532	0.9269691383855934	2.5253725744644795	0.36706232884554185	0.7135725261538581	1	not_sig
143B_206-Gal	XM_006714906.1	122.27908809365988	0.00956185857240004	0.23700743747948913	0.04034412875008422	0.9678187727435688	1	not_sig
143B_206-Gal	XM_006714907.1	30.418471575755532	0.6498346733662934	1.4077525758366092	0.4616114255590014	0.6443599996061208	1	not_sig
143B_206-Gal	XM_006714909.1	19.08545625785949	-1.1931920079524208	2.7902723882384923	-0.4276256371893809	0.6689236976625259	1	not_sig
143B_206-Gal	XM_006714910.1	5.454355159776141	0.6246548019175905	3.930810366637802	0.15891247444019685	0.8737378324066185	1	not_sig
143B_206-Gal	NM_018197.2	315.0638563996237	0.33993308446138126	0.4123195617968955	0.8244408365684791	0.4096891195042362	0.941582644775726	not_sig
143B_206-Gal	NM_022088.4	1.7803167614230766	-4.725442877765593	6.570005280179755	-0.7192449132455347	0.47199003073220025	NA	not_sig
143B_206-Gal	NM_199426.1	44.91341245634746	-1.6070416717736054	2.5671355165298886	-0.6260057801490414	0.5313111500679413	1	not_sig
143B_206-Gal	NM_199427.2	183.23809606912752	0.1367770057148999	0.27563931988270607	0.4962173240490622	0.6197410895568058	1	not_sig
143B_206-Gal	XM_005260449.1	67.09723348673113	1.3423610216264834	2.034427194065964	0.6598225906249653	0.5093676845014026	1	not_sig
143B_206-Gal	XM_005260450.1	39.34880860790868	0.6651996632097367	0.8708050539094422	0.7638904485261668	0.44493252986517934	0.9693947891283062	not_sig
143B_206-Gal	XM_006723821.1	91.34171658865743	0.8223946710554556	1.2457849546348605	0.6601417588130204	0.5091628630545559	1	not_sig
143B_206-Gal	XM_006723822.1	324.79723901766357	0.24921399885365247	0.9150076967733828	0.27236273501574115	0.7853431230870292	1	not_sig
143B_206-Gal	NM_198494.2	97.57477114145269	0.5634430743532858	0.31749363525936775	1.774659431811905	0.07595413762166887	0.38204821157509605	not_sig
143B_206-Gal	XM_005270808.1	25.56832222367493	0.5571015163674778	1.7554047143232228	0.31736357537484583	0.7509677423524559	1	not_sig
143B_206-Gal	XM_005270809.2	7.151508043658599	-0.4149504034682482	3.7910511877713393	-0.10945523626975524	0.9128414246630232	1	not_sig
143B_206-Gal	XM_005270810.1	6.357698935441115	0.3102133405381225	3.5351527443937862	0.0877510430150645	0.930074549600824	1	not_sig
143B_206-Gal	XM_006710605.1	65.04657312417956	0.3515499388734555	0.4940759201382903	0.7115302012189902	0.4767557425795795	0.992082519240899	not_sig
143B_206-Gal	XM_006710606.1	68.0281231520215	0.5175892430095111	0.8819803670247811	0.5868489394560054	0.5573051651489476	1	not_sig
143B_206-Gal	NM_023070.2	28.07094873109038	0.8750173964009416	2.581683200388716	0.3389329086811244	0.7346602726435901	1	not_sig
143B_206-Gal	XM_005271136.1	22.35601294289012	-1.5334237504104655	2.14317946987399	-0.7154901266857622	0.47430623956412055	0.9900271029698778	not_sig
143B_206-Gal	XM_005271137.1	23.10764335225446	-0.7315461191586949	2.287067107229338	-0.3198621137291091	0.7490728590707094	1	not_sig
143B_206-Gal	XM_005271138.1	42.69486121274534	1.00964747624329	1.7662404647059762	0.5716364766964869	0.5675682780257705	1	not_sig
143B_206-Gal	XM_005271139.1	95.30820370796503	-0.398734001885828	1.403895027684519	-0.2840198120392737	0.7763951977755108	1	not_sig
143B_206-Gal	NM_133466.2	237.8954154921889	-0.0799026201114844	0.21269339353919428	-0.37567043706395264	0.7071619184907982	1	not_sig
143B_206-Gal	XM_005258810.1	38.698231041828585	0.9169544854758436	1.242171225444576	0.7381868672313379	0.4604009022196137	0.9793685607954974	not_sig
143B_206-Gal	XM_006723165.1	7.991133835335348	0.0323162730170287	3.147535564926777	0.01026716691532618	0.991808129959271	1	not_sig
143B_206-Gal	NM_133458.2	1046.3657315679966	0.1773516996947654	0.15325789457229877	1.1572108581401688	0.24718622259931888	0.7638177846039625	not_sig
143B_206-Gal	XM_005255802.2	16.99213560063562	0	6.663375026343972	0	1	1	not_sig
143B_206-Gal	XM_005255803.2	37.49107710732104	0	4.953827744350704	0	1	1	not_sig
143B_206-Gal	XM_005255804.2	7.27831960639502	-29.000740440019555	6.563368045645936	-4.418575986952053	NA	NA	not_sig
143B_206-Gal	XM_006721136.1	16.868696491917788	-33.502988256950246	6.560182251670885	-5.107020959427919	3.272774590988743e-7	1.1546573936182648e-5	sig
143B_206-Gal	NM_001197051.1	910.9114808705368	0.25314438958799973	0.21561871716598785	1.1740371750432217	0.24038013567609404	0.7531480650587441	not_sig
143B_206-Gal	NM_053023.4	5384.9472801492675	0.09954874340917576	0.08095113420436079	1.2297387107370896	0.2187949657837939	0.7187088910262732	not_sig
143B_206-Gal	rna48294	5.950935576812541	-0.06425640847808943	3.637976297852588	-0.01766267925275337	0.9859079536421348	1	not_sig
143B_206-Gal	XM_005274652.1	98.55785967052104	-0.6173223241829109	0.1091841138408939	-5.653957361255777	1.5679512305641432e-8	7.096512670810069e-7	not_sig
143B_206-Gal	NM_006782.3	531.0973880274831	-0.24148493716027272	0.175380439047334	-1.3769205874498784	0.16853680136020432	0.6240081181317189	not_sig
143B_206-Gal	NM_153813.2	41.09673047300754	0.9628969404983612	0.31167462129356316	3.0894300488823516	0.00200540924693788	0.02400957465078937	not_sig
143B_206-Gal	NM_012082.3	516.8464079680159	-0.39718579134073706	0.11271256480828834	-3.523882115683432	4.252734080503687e-4	0.00659904995352986	not_sig
143B_206-Gal	XM_005250850.2	31.835292288779037	-0.8362700749247628	2.521605564682782	-0.33164190571175456	0.7401596725413431	1	not_sig
143B_206-Gal	NM_016107.3	7129.140809663476	-0.04712635621097816	0.22617238444136795	-0.20836476711061516	0.8349441643326272	1	not_sig
143B_206-Gal	XM_006714477.1	3698.341750387965	0.1817857727696107	0.749873273327697	0.24242199213595617	0.8084531952528247	1	not_sig
143B_206-Gal	rna23904	379.4959251952741	-0.4435141114339613	0.4309983764373622	-1.0290389376870843	0.3034613779814291	0.8387988496192347	not_sig
143B_206-Gal	NM_001178084.1	254.66963758697247	0.10246545203915967	1.0125080124128325	0.1011996456156252	0.9193919780331052	1	not_sig
143B_206-Gal	NM_001178085.1	284.8178510038416	-0.00479014166172782	0.9592246212691986	-0.0049937642920276	0.9960155691315208	1	not_sig
143B_206-Gal	NM_001178095.1	3.3212534459759273	-5.029145603491778	6.5678190689352	-0.7657253573380064	0.44383973576458985	NA	not_sig
143B_206-Gal	NM_003410.3	166.4923128707115	0.5220998504681618	2.0204995495062614	0.2584013694018118	0.7960971598486075	1	not_sig
143B_206-Gal	XM_005274591.2	159.50682199188464	0.715235022858942	2.286828195607747	0.31276290201103685	0.7544608022271145	1	not_sig
143B_206-Gal	XM_005274592.2	71.19393048991061	2.490427404020312	2.950025199248327	0.8442054680261302	0.3985545995332402	0.9317011301529516	not_sig
143B_206-Gal	XM_005274594.2	22.892274572721313	0.2159288083837176	4.464684717913367	0.0483637304818771	0.961426364344702	1	not_sig
143B_206-Gal	XM_006724513.1	266.3770078679952	-1.1076815443447314	1.1124448854264009	-0.9957181329663414	0.3193871171706973	0.857603348718271	not_sig
143B_206-Gal	XM_006724514.1	27.1841778151532	0	6.6633750263439735	0	NA	NA	not_sig
143B_206-Gal	XM_006724515.1	26.4015027204383	6.397631871261756	3.404468745255838	1.8791865486140595	0.06021902568069243	0.3281096032547454	not_sig
143B_206-Gal	NM_001145275.1	33.67884580813907	0	2.1299668999570796	0	1	1	not_sig
143B_206-Gal	NM_003411.3	210.90257959111793	0	1.7178515686545248	0	1	1	not_sig
143B_206-Gal	XM_005262570.1	51.209200000942744	0	2.7258757404924063	0	1	1	not_sig
143B_206-Gal	XM_005262571.1	9.524674972163304	0	4.792940012649587	0	1	1	not_sig
143B_206-Gal	XM_006724873.1	138.86900165352682	0	2.858064707432406	0	1	1	not_sig
143B_206-Gal	NM_001281734.1	9.270239329324898	0.6985859219787078	5.300772062649329	0.13178946646303336	0.8951508184220345	1	not_sig
143B_206-Gal	NM_001281735.1	43.74756019068943	0.5318017604573365	3.4774788954629483	0.1529273868926066	0.8784555383166653	1	not_sig
143B_206-Gal	NM_021260.3	1426.41021439585	-0.1621347450680578	0.07790281844788007	-2.0812436353189465	0.03741161139818932	0.23531663684581755	not_sig
143B_206-Gal	NM_178441.2	44.26398498252935	-1.1721722643060086	2.6835129110007694	-0.4368051517474784	0.662252662521049	1	not_sig
143B_206-Gal	NM_001105251.2	36.80271707571037	45.97148855879	2.8156320080890844	16.327236097159574	6.318258448598608e-60	8.145859835273246e-57	sig
143B_206-Gal	NM_001284236.1	122.47588782747408	-0.6681531350736617	1.9686683377549896	-0.33939344797692206	0.7343133537579302	1	not_sig
143B_206-Gal	NM_001284237.1	77.8940121230201	-0.35836706027974974	1.0057526876623384	-0.3563172782691727	0.7216029711736465	1	not_sig
143B_206-Gal	NM_014733.4	586.9923933760298	-0.3867109664643502	0.462391885543632	-0.8363273200819602	0.4029707877272727	0.9358098160184656	not_sig
143B_206-Gal	XM_005248632.2	819.3736635956088	-0.597163151843804	0.7297709305119515	-0.8182884887246467	0.4131924775559966	0.9446038088131602	not_sig
143B_206-Gal	XM_005248634.2	75.4236770660898	-1.3278882285243978	0.5543041416761915	-2.39559499683499	0.01659341375181403	0.12838784966714123	not_sig
143B_206-Gal	NM_001077268.1	97.20218852310909	-5.78147915441414	1.9733576088905729	-2.929767584125061	NA	NA	not_sig
143B_206-Gal	NM_001258420.1	188.73650684915705	0.1272083282812051	0.235300558212529	0.5406205971101333	0.5887691180542957	1	not_sig
143B_206-Gal	NM_001258421.1	51.31249976292356	-6.521456213186511	3.5792396751810434	-1.822022777185673	0.06845152967318212	0.3567987553393404	not_sig
143B_206-Gal	NM_032850.4	185.79624778184615	-0.7352015174807194	0.7946704490532078	-0.9251652912935904	0.3548799348130383	0.8930181897447881	not_sig
143B_206-Gal	NM_022340.2	1240.0682391397231	-0.2601741933879531	0.08477552356952602	-3.068977724149109	0.00214792606451162	0.02539245892979368	not_sig
143B_206-Gal	XM_005265383.2	8.477145119753887	-1.3503203310475131	3.336993786919182	-0.4046517366441283	0.6857335232771988	1	not_sig
143B_206-Gal	XM_005265384.2	9.735280248545845	-0.0116241196030198	1.8792791878096533	-0.00618541389614813	0.9950647852197888	1	not_sig
143B_206-Gal	XM_005265385.2	7.79221983293296	-2.295452514646644	3.1485243877406854	-0.7290566093705287	0.4659670351942471	0.9843312012068176	not_sig
143B_206-Gal	XM_005265386.2	37.31394945852519	0.0558991983332205	0.6599636284545124	0.08470042275530237	0.9324995598667956	1	not_sig
143B_206-Gal	XM_005265387.2	36.68828931295933	0.06251395245026949	0.5581469045303371	0.11200268592884698	0.9108212769098464	1	not_sig
143B_206-Gal	rna15393	76.80712560550947	-0.5948729329510575	1.9050641697308583	-0.31225873773852947	0.7548438958034634	1	not_sig
143B_206-Gal	NM_001198953.1	23.876346074677215	3.5233749978988382	0.9827387510890816	3.5852610818431616	3.3674115989084025e-4	0.00541522027758883	sig
143B_206-Gal	NM_024071.3	905.2539483802994	-0.0366961562815714	0.09220415912526668	-0.3979880802526137	0.6906389721509697	1	not_sig
143B_206-Gal	NM_015346.3	3099.454630898944	0.07373545999728495	0.07222580474688098	1.0209018820308702	0.3073009273888213	0.8443079692325886	not_sig
143B_206-Gal	XM_006720093.1	20.486900570168103	-0.0168097559870248	1.981694713034368	-0.00848251543310913	0.9932320130621516	1	not_sig
143B_206-Gal	NM_001002261.3	21.46163672943691	-8.460490565260367	4.557108728815577	-1.856547883477712	0.06337550452924504	0.33942536111049143	not_sig
143B_206-Gal	NM_001002262.3	102.68607695427777	0.10809486373782004	2.1822467909344603	0.04953374851408659	0.9604939427747212	1	not_sig
143B_206-Gal	NM_001174119.1	6.578941359577666	-2.0652645880742475	6.466925092376638	-0.31935805016650487	0.7494550176731241	1	not_sig
143B_206-Gal	NM_001174120.1	201.48747619576676	0.41526661301413514	0.9509760386635112	0.4366741075808231	0.6623477095975652	1	not_sig
143B_206-Gal	NM_001174121.1	61.24042644892796	0.5419705670958248	2.5063407959489377	0.21623977392532795	0.8288008517645882	1	not_sig
143B_206-Gal	NM_001174122.1	52.497057793311114	1.7113349891374294	2.3785014959770123	0.7195013297372208	0.4718320832091605	0.9878149895216886	not_sig
143B_206-Gal	XM_005269505.2	159.12029781899778	0.46500332520197224	0.8336874683027362	0.557766960499778	0.5770035266062027	1	not_sig
143B_206-Gal	XM_005269506.1	226.78491014267735	-1.818136874859808	2.1835648290693217	-0.8326461622093142	0.40504431625185777	0.937966731322428	not_sig
143B_206-Gal	XM_005269508.1	3.634025442571846	0	5.99122335287247	0	1	NA	not_sig
143B_206-Gal	XM_005269509.1	10.443801320626644	-0.5059160395924908	2.8928122435206687	-0.1748872712792347	0.8611682121799389	1	not_sig
143B_206-Gal	NM_001172656.1	63.3456403313503	-0.8368088938549618	1.5814332019215918	-0.5291458993261046	0.5967042430384409	1	not_sig
143B_206-Gal	NM_001172657.1	9.524882114444525	0.6671900276413207	0.8236324176960034	0.8100579983333969	0.41790684269200745	0.9492413354290822	not_sig
143B_206-Gal	NM_001172658.1	17.821651592752097	-0.03980073235567483	0.4868388885484175	-0.08175339581919314	0.9348428167044616	1	not_sig
143B_206-Gal	NM_001172659.1	113.63602166702788	0	2.1666702582479664	0	1	1	not_sig
143B_206-Gal	NM_001172660.1	24.8105996283098	-0.13873842419942337	0.33258703841376736	-0.41714922163268625	0.6765692639779639	1	not_sig
143B_206-Gal	NM_020972.2	155.42350011622565	0.54950194172206	1.0769232387335483	0.5102517263609885	0.6098751177169466	1	not_sig
143B_206-Gal	XM_006713900.1	31.944597015003293	-0.4389661909214475	1.7234152405157763	-0.25470715391264354	0.7989492904275581	1	not_sig
143B_206-Gal	XM_006713901.1	7.946100378269332	6.868554623710066	3.630278557666564	1.8920186191235335	0.05848850008664603	0.32164836099924027	not_sig
143B_206-Gal	XM_006713903.1	12.89055930782542	-0.56090233450163	1.8590355632602709	-0.3017168394121258	0.7628679301879845	1	not_sig
143B_206-Gal	NM_004799.3	2825.060957275404	-0.2181660087151806	0.08544807920635598	-2.5531996826787946	0.01067382829757789	0.09146331714772216	not_sig
143B_206-Gal	NM_007324.3	149.04144319911833	-0.01363818036052727	1.2740154188130044	-0.01070487857457323	0.991458905787354	1	not_sig
143B_206-Gal	NM_145252.2	11.850891581807945	-0.5317761192205429	0.4006766888554128	-1.327195052798388	0.1844441684876716	0.6578692444848033	not_sig
143B_206-Gal	NM_001103167.1	46.38273807678239	0.759885290053262	0.31633080498541666	2.402185554101486	0.0162974392932772	0.12672852846283653	not_sig
143B_206-Gal	NM_001083113.1	2.978806937974604	0	6.663375026343972	0	1	NA	not_sig
143B_206-Gal	NM_001195654.1	34.18642767589199	0.7689857550478438	0.6230092015956423	1.2343088241366715	0.2170878490364084	0.7168160567190722	not_sig
143B_206-Gal	NM_032527.4	19.465859588310057	0.08111627242141088	1.2100252279158776	0.06703684398475218	0.9465523718995988	1	not_sig
143B_206-Gal	NM_181485.2	668.3818136424663	0.246309326819326	0.18390073413778987	1.3393602150319623	0.1804534346624884	0.6500703165982857	not_sig
143B_206-Gal	NM_001017926.2	220.5115830670039	-0.06102109300361733	0.6730895899384798	-0.09065820347807584	0.9277641826051716	1	not_sig
143B_206-Gal	NM_007222.4	807.7720894804818	-0.5062408659703073	0.831799885640112	-0.6086089631771582	0.5427836619579789	1	not_sig
143B_206-Gal	rna38096	182.50503198316684	0.34564450104069444	2.8734086436387387	0.12029075704421484	0.9042528257568628	1	not_sig
143B_206-Gal	rna38098	20.345852533389348	-0.6954230277601704	0.7529373401272691	-0.9236134146868356	0.35568762696543954	0.8940037029570821	not_sig
143B_206-Gal	NM_001204180.1	41.42510559490926	0.5045487602752499	0.4068131379987659	1.2402469663523514	0.21488406156419623	0.7128612837100139	not_sig
143B_206-Gal	NM_014943.3	1042.6541953886883	-0.13586147967712728	0.08137432214821692	-1.6695866225425051	0.09500117895968474	0.44162287002954714	not_sig
143B_206-Gal	XM_005250837.2	18.31727011536455	0.554223931845288	0.5084342764697259	1.0900601267355516	0.2756866590127801	0.8029487382232421	not_sig
143B_206-Gal	NM_015035.3	2165.562468872338	0.20967268027601316	0.15903124756252987	1.3184369958084587	0.18735740306443116	0.663187594593614	not_sig
143B_206-Gal	XM_005260341.2	93.24645173362217	-1.4254944592449166	2.2218725503345307	-0.6415734597514563	0.5211501699161267	1	not_sig
143B_206-Gal	XM_006723747.1	52.885783547963385	0.4262799322513533	6.453767469529587	0.0660513311432376	NA	NA	not_sig
143B_206-Gal	XM_006723748.1	290.8525836719537	0.2124548134507681	1.1749464780367742	0.1808208436913316	0.8565082018917588	1	not_sig
143B_206-Gal	XM_006723749.1	195.3260975033416	-0.8889163104518181	1.994188398266259	-0.4457534259173502	0.6557753678196088	1	not_sig
143B_206-Gal	NM_003412.3	109.95332972516717	0.6317153163796995	0.11228457150989445	5.626020635649246	1.8441429477586293e-8	8.313197440026013e-7	not_sig
143B_206-Gal	NM_007129.3	381.0508444899462	0.696691201892451	0.08858916177754125	7.86429386973919	3.711852466800338e-15	3.959660300517694e-13	not_sig
143B_206-Gal	rna18867	6.035550548161542	1.2163674363123764	0.9410386341473018	1.2925797009541025	0.19615646400871956	0.6804031272141949	not_sig
143B_206-Gal	NM_033132.3	330.12555760447776	0.4690524393176812	0.09385940372210308	4.997394195113808	5.811020325441755e-7	1.9539231085337837e-5	not_sig
143B_206-Gal	NM_001010879.2	46.60230705146548	-0.02254197349513525	1.2505556373473177	-0.01802556625385445	0.98561845780147594	1	not_sig
143B_206-Gal	XM_005258769.1	91.18357558392076	-0.0472532043922933	1.6750308057716392	-0.02821034946311037	0.977494382832475	1	not_sig
143B_206-Gal	NM_001287054.1	9.17161675509998	-6.89415943162371	6.561015796660474	-1.0507762281463802	0.2933613762086692	0.8265775048417102	not_sig
143B_206-Gal	NM_001287055.1	37.42651811854677	-28.014459610183984	6.559715355727252	-4.270682200520288	1.9487593801565737e-5	4.633077885678885e-4	sig
143B_206-Gal	NM_003439.2	3082.7640583508596	-0.20412988776080643	0.1833904845111336	-1.113088764146941	0.26567030878420983	0.7881390153155525	not_sig
143B_206-Gal	XM_005250565.2	97.2138295288294	-0.39365773196584786	0.6789676266654853	-0.5797886622358738	0.5620571442419144	1	not_sig
143B_206-Gal	XM_006716112.1	30.248064648026325	1.3409079870985121	5.356951786195396	0.25031175202173117	0.802346268898512	1	not_sig
143B_206-Gal	NM_001012981.4	489.83070355187874	0.19736574731852888	0.11683412590376954	1.68928166998989	0.09116546437597584	0.4299937717676946	not_sig
143B_206-Gal	NM_001242894.1	4.672411883059634	0	6.663375026343971	0	1	1	not_sig
143B_206-Gal	NM_001242895.1	38.374261932610366	1.3101574499600683	1.7558032267684311	0.7461869473673441	0.4555544918278032	0.9755084834269196	not_sig
143B_206-Gal	NM_024493.3	84.50050001355176	-0.2317647854580539	0.7557043556258453	-0.3066871108161276	0.759081541396023	1	not_sig
143B_206-Gal	XM_005249423.1	9.545070191992655	-3.849758518383139	3.3161725506998336	-1.1609041627133363	0.24568087581690037	0.7614175294943201	not_sig
143B_206-Gal	XM_006715215.1	12.806023185589032	0.4613640581251514	2.5178346744100355	0.18323842419608252	0.854610946584393	1	not_sig
143B_206-Gal	XM_006715216.1	21.02225186888186	2.6476991930840144	1.9639271080439131	1.3481657146232595	0.17760508922534263	0.6438184484418671	not_sig
143B_206-Gal	XM_006715217.1	5.231224537549816	2.232619094381815	5.282456033907815	0.4226479274130721	0.6725521531083254	1	not_sig
143B_206-Gal	XM_006715218.1	9.375554356122692	0	5.584071817623543	0	1	1	not_sig
143B_206-Gal	XM_006715219.1	20.44944195509833	-0.6950471031957443	2.1668139340498804	-0.3207691681660305	0.7483853259330272	1	not_sig
143B_206-Gal	NM_019110.3	70.11180802130514	0.5073733263248917	0.44523283646292205	1.1395685240909776	0.254466104923701	0.7735989030908228	not_sig
143B_206-Gal	XM_005249098.1	84.77055454555168	0.15750370871010752	0.5203816543880495	0.30266960293849393	0.7621416651760995	1	not_sig
143B_206-Gal	XM_005249100.2	22.95033619344489	0	3.65925835072628	0	1	1	not_sig
143B_206-Gal	XM_005249101.1	90.7345919282754	0.4792912867342473	0.36234881529462654	1.322734521277611	0.1859236790977819	0.6605479958749949	not_sig
143B_206-Gal	NM_014569.3	50.37675836738095	0.556289430521597	2.1118216473054456	0.2634168615665949	0.7922292957489757	1	not_sig
143B_206-Gal	NM_145102.2	378.97032286745554	0.08639753983310815	0.264711608060691	0.3263836462105568	0.7441341091139604	1	not_sig
143B_206-Gal	XM_005250242.1	44.80312048812811	-1.5539404375341448	2.2734388446835925	-0.6835197881693693	0.49427845055559577	1	not_sig
143B_206-Gal	XM_005250243.1	154.215560761891	0.5410103068861524	0.4864978837026377	1.1120506892417117	0.2661163566121527	0.7889254632262518	not_sig
143B_206-Gal	XM_006715914.1	50.25101255967574	-0.34926094815413256	1.2238174921102831	-0.285386465225208	0.7753480757652387	1	not_sig
143B_206-Gal	XM_006715915.1	120.44083179954978	0.5917537365602601	0.9894360800165888	0.5980717183371146	0.5497920801840658	1	not_sig
143B_206-Gal	NM_001288590.1	36.478979525758696	-0.06139141386437948	2.1927413815916847	-0.02799756249403939	0.9776640952341092	1	not_sig
143B_206-Gal	NM_018651.3	22.02096283682042	5.944781792837053	2.685975561535595	2.2132672679413252	0.02687922485540115	0.1835221882849329	not_sig
143B_206-Gal	XM_005265323.1	45.57352349173588	1.0366770820417537	1.53007205291756	0.6775348128638813	0.4980666898901168	1	not_sig
143B_206-Gal	NM_001278119.1	141.69946844127014	-0.6883057068072865	1.4751631360774646	-0.4665963309234578	0.6407887125553033	1	not_sig
143B_206-Gal	NM_001278122.1	171.26562356018417	-0.4151674945331221	1.138209844774729	-0.3647547914288957	0.7152944545451074	1	not_sig
143B_206-Gal	NM_006298.3	1566.8451290557523	0.34228734721775816	0.17916924649208385	1.9104134996341648	0.0560799940583991	0.3124091114082924	not_sig
143B_206-Gal	XM_005249382.2	23.437758857908147	-0.717203096043131	4.103620615091064	-0.17477324619279297	0.8612578111941523	1	not_sig
143B_206-Gal	XM_005249383.2	10.23673995797766	-0.25806967313621243	4.630249955627392	-0.05573558136371589	NA	NA	not_sig
143B_206-Gal	NM_001282400.1	8.291269830986085	-0.05255370976336138	4.640073523250127	-0.01132605108518846	0.9909633119082144	1	not_sig
143B_206-Gal	NM_001282401.1	9.262302509113672	-1.1295146938685432	2.3072704761188123	-0.4895458532319811	0.6244553000725173	1	not_sig
143B_206-Gal	XM_005262213.2	1.8365059129001569	-0.8094739451595797	6.479736151307839	-0.12492390527293296	0.9005837929477265	NA	not_sig
143B_206-Gal	XM_005262214.2	2.123664336049213	0	6.663375026343971	0	1	NA	not_sig
143B_206-Gal	XM_005262216.2	10.219703056076057	-0.8418973626211188	2.447631721603615	-0.3439640674658085	0.7308733091350464	1	not_sig
143B_206-Gal	XM_006724711.1	14.367726029627107	0.610078484409479	1.7402903745054272	0.35056131628772413	0.725917482011325	1	not_sig
143B_206-Gal	XM_006724712.1	13.550654112102096	-0.20227225153897613	0.7855241430732314	-0.2574997259124588	0.7967930268628106	1	not_sig
143B_206-Gal	NM_144723.1	1930.9642244182223	-0.20109634129249584	0.10020655852597582	-2.0068181589168845	0.04476902861103503	0.2674996884327787	not_sig
143B_206-Gal	NM_022470.3	1113.5616664736365	0.07082364885191791	0.29225297096033304	0.2423367968482711	0.8085192035787913	1	not_sig
143B_206-Gal	NM_152240.2	570.2767263810379	-1.1863608547254054	2.67966292898815	-0.4427276437986099	0.6579627448532435	1	not_sig
143B_206-Gal	XM_005247706.1	43.532089489602214	1.600751021299351	1.4893364778733351	1.0748081747014668	0.28246061978143805	0.81233324889857	not_sig
143B_206-Gal	XM_006713725.1	188.7573037349567	-0.01458796697001538	0.7942848823619465	-0.01836616470231119	0.9853467445437616	1	not_sig
143B_206-Gal	XM_006713726.1	1947.4909852031371	0.7608259173615346	0.38364042533717096	1.9831745225828736	0.04734793868661716	0.27852019101745706	not_sig
143B_206-Gal	NM_001135731.1	5.8229662930298485	3.173819932415965	2.200287581890448	1.4424568672469056	0.1491735311941518	0.581287255751719	not_sig
143B_206-Gal	NM_024645.2	11.221279700600858	-1.2035084311073576	2.4237891543690515	-0.4965400678264231	0.6195134254131789	1	not_sig
143B_206-Gal	XM_005273644.2	3.8613832394211873	-5.118728567693873	5.446715678189968	-0.9397825901195028	0.3473290908593753	NA	not_sig
143B_206-Gal	XM_006716399.1	2.7459377924606057	2.5708368307973393	6.605517649739117	0.3891953616835577	0.6971316343533918	NA	not_sig
143B_206-Gal	NM_001003692.1	105.025342427765	-0.21914663327504685	0.20226562283267077	-1.0834596121968847	0.27860446825581636	0.8068586268146418	not_sig
143B_206-Gal	NM_019103.2	37.60981239045005	-0.8536408070474754	0.5450225267633191	-1.5662486688704824	0.11729041292078056	0.5028610539322852	not_sig
143B_206-Gal	XM_005261683.1	258.2877695505068	-0.4215504952969238	0.1461635432869268	-2.8841015058686543	0.00392532205396904	0.04166695656629007	not_sig
143B_206-Gal	NM_020338.3	2486.8429815409486	0.1648928882397248	0.2194439580313116	0.7514122955082541	0.4524045652733722	0.973828121486081	not_sig
143B_206-Gal	XM_005269987.2	1214.22361135251	-0.9098015162994468	0.7272077323555005	-1.251088892237857	0.21090204765244236	0.7064091447646087	not_sig
143B_206-Gal	XM_006717923.1	252.32607264540195	-1.3871455934513672	1.1843564169109395	-1.1712230994360178	0.24150911263696623	0.7549606649553491	not_sig
143B_206-Gal	XM_006717924.1	182.1751371181182	-0.29803131319299847	1.0287700999575784	-0.28969670989202334	0.7720482735736778	1	not_sig
143B_206-Gal	XM_006717925.1	92.45425545678953	0.02890284163188128	0.4028723940893496	0.0717419263665685	0.9428072896909472	1	not_sig
143B_206-Gal	rna44589	74.0393416274528	0.6590389793531884	0.858891686614698	0.7673132591965998	0.44289528692666263	0.9677970151736014	not_sig
143B_206-Gal	NM_031449.3	369.3489872333071	-0.7219343176526148	0.7129810718392148	-1.0125574803694355	0.3112715780557187	0.8491517252999365	not_sig
143B_206-Gal	NM_174929.2	315.7198105018937	-0.8986224572652327	3.310033720577997	-0.2714843814667591	0.7860185105833519	1	not_sig
143B_206-Gal	XM_005249867.2	16.770896093137054	40.06633342304236	5.974849085389223	6.705831871305298	2.0026219485899982e-11	1.3966972613319175e-9	sig
143B_206-Gal	XM_005249870.1	33.3081916915286	-7.757167276338527	3.2148450427928026	-2.412921050029744	0.01582524707962817	0.12399695246069482	not_sig
143B_206-Gal	XM_005249872.1	395.4310729983958	0.33006118760998393	1.5920710761981505	0.2073156108068785	0.8357633833194618	1	not_sig
143B_206-Gal	XM_005249874.1	196.9315478041404	-0.10911677930466776	1.3484941171449674	-0.08091750487995443	0.93550755873395	1	not_sig
143B_206-Gal	XM_006715787.1	71.15512005373402	-1.2612267880157717	1.4257497185625423	-0.8846060227789175	0.3763691571957187	0.9135118828119542	not_sig
143B_206-Gal	NM_005857.4	2505.8752857251957	-0.05204110395420792	0.07385157232256943	-0.7046715772942844	0.4810146432268857	0.9943195050522184	not_sig
143B_206-Gal	NM_001289088.1	1.6855037756840725	0	6.663375026343969	0	1	NA	not_sig
143B_206-Gal	NM_001289089.1	16.81362120747038	-1.188212123913793	3.935290942881053	-0.30193755459511085	0.7626996665669004	1	not_sig
143B_206-Gal	NM_001289090.1	38.66541176672434	1.5212738589871224	2.551765812175152	0.5961651542350481	0.5510649016449736	1	not_sig
143B_206-Gal	NM_001289091.1	50.78978548433873	-0.9902780293537106	1.7572499521787062	-0.5635385154661269	0.5730682409018881	1	not_sig
143B_206-Gal	NM_024772.4	124.82634922236451	-0.8977246700622039	1.7787214728944258	-0.5047022165878398	0.6137680039744593	1	not_sig
143B_206-Gal	XM_005271216.1	111.12333278410289	0.1143811008649852	0.609723478409688	0.18759504089184795	0.8511941140230748	1	not_sig
143B_206-Gal	XM_005271218.2	23.958063710309695	5.946835611789507	4.6779172152239505	1.271257129655042	0.20363718830971073	0.692576264249121	not_sig
143B_206-Gal	XM_005271219.1	85.19264913414594	0.00131688699686416	2.5138635762073465	5.238498259523497e-4	0.99958202833081	1	not_sig
143B_206-Gal	XM_005271220.1	76.95645128050911	-0.9629186658906242	2.8315874703314967	-0.34006318928155677	0.7338089422136802	1	not_sig
143B_206-Gal	XM_005271222.2	128.49951120624536	0.27576777890901527	1.3846745112863756	0.19915711357525057	0.8421398457671935	1	not_sig
143B_206-Gal	XM_006710904.1	40.179483394608035	0.5109449103196938	0.7673919915084577	0.6658199668142647	0.5055261808911524	1	not_sig
143B_206-Gal	rna1941	8.632184713102387	0.2620842311128821	3.4397888456692773	0.07619195330633399	0.9392663844129486	1	not_sig
143B_206-Gal	NM_001190965.1	39.0598320669907	-0.13131856075593323	0.9004319454518841	-0.14583951782167243	0.8840480786930982	1	not_sig
143B_206-Gal	NM_003453.3	13.37085215087468	0.3689550521001369	2.9285973865205213	0.12598353525763878	0.8997449576842946	1	not_sig
143B_206-Gal	XM_005266517.1	13.667113145389733	0	6.663375026343968	0	1	1	not_sig
143B_206-Gal	XM_005266518.1	70.12690962694442	45.62578900153269	3.94939311261736	11.552607628693451	7.161407470195956e-31	2.1983085080620568e-28	sig
143B_206-Gal	XM_005266519.1	329.88726661549885	0.5382401773341269	0.8189907211229617	0.6571993594702968	0.5110527373979206	1	not_sig
143B_206-Gal	XM_005266520.1	300.7593848777289	-0.3177988618478672	0.5809598416731611	-0.5470238027685499	0.5843623793160836	1	not_sig
143B_206-Gal	XM_005266521.1	1593.8887065705787	0.4285997204476003	0.11866153687303686	3.611951536631327	3.0390136917935145e-4	0.00495599760854682	not_sig
143B_206-Gal	XM_006719864.1	907.0233972340434	0.5227192442751594	0.6320483230309416	0.827024177152306	0.40822335810518035	0.9401659169671902	not_sig
143B_206-Gal	NM_001171162.1	47.693376532478645	0.5340580923175846	0.7264784353411315	0.7351327532066491	0.4622586486821625	0.9809518088381256	not_sig
143B_206-Gal	NM_001171163.1	110.00595075645624	-0.41382327711966665	0.2376777008862807	-1.7411110742680256	0.08166411055290655	0.4008061044800256	not_sig
143B_206-Gal	NM_201599.2	1086.0407926306982	-0.2262660789336553	0.4496430001429124	-0.5032127240093585	0.6148147198479733	1	not_sig
143B_206-Gal	XM_005262309.1	702.3845216312947	0.7159401356824613	0.7993543743489884	0.8956479862458231	0.3704407983182988	0.9075096195971912	not_sig
143B_206-Gal	XM_005262310.1	291.45368705579364	-0.1379731224835885	1.3881457059687352	-0.09939383300350464	0.9208255790692372	1	not_sig
143B_206-Gal	XM_006724715.1	15.498068088112294	7.177758318107163	5.094365657528668	1.4089601729902466	0.15884694505193211	0.6042291447794695	not_sig
143B_206-Gal	NM_005095.2	1924.8248880374776	0.3201438649789348	0.3260269749930392	0.981955143391954	0.3261219473714418	0.8638920504314014	not_sig
143B_206-Gal	XM_005271328.2	74.24753888167474	-1.6215454455912313	2.976741896590184	-0.5447383420943176	0.5859334903499327	1	not_sig
143B_206-Gal	XM_005271330.1	1056.7048564728118	-0.7418299847796538	1.025366964299775	-0.7234775554586459	0.4693865385030902	0.9865511963921338	not_sig
143B_206-Gal	XM_005271331.1	588.3449116748083	0.6621034263252866	0.3669502594483575	1.804341076964049	0.0711778540384587	0.3656038116825737	not_sig
143B_206-Gal	XM_006711035.1	42.493183912869355	-0.5897005365089286	4.175273415381736	-0.1412363880977154	0.8876832006371855	1	not_sig
143B_206-Gal	NM_001039649.2	47.995014295234135	0.3870688939055096	1.034330263238651	0.37422176229624754	0.7082393343689073	1	not_sig
143B_206-Gal	NM_001039650.2	93.1675223672974	0.03248759799267033	0.727250133342716	0.0446718350443541	0.9643688836573644	1	not_sig
143B_206-Gal	NM_001142684.1	113.61926913671908	0	2.2654090013703985	0	1	1	not_sig
143B_206-Gal	XM_005266593.2	7.796948274622692	-1.276562099996223	2.661966655779718	-0.4795560069186158	0.631543134631505	1	not_sig
143B_206-Gal	XM_005266594.1	206.67598810546016	0.6042168321295194	1.4604388092711509	0.4137227991298458	0.6790771280361444	1	not_sig
143B_206-Gal	XM_005266595.1	90.20901543486266	0.02299525268417693	0.9332121299723282	0.0246409706278237	0.9803413393755084	1	not_sig
143B_206-Gal	XM_006719894.1	29.13301179084459	-0.38653766080035473	1.707391065224084	-0.22639081852617296	0.8208974683309028	1	not_sig
143B_206-Gal	NM_007167.3	756.1773568123374	-0.2374257027926613	0.0686763121368546	-3.4571702440796703	5.45879871863982e-4	0.00812410400329496	not_sig
143B_206-Gal	NM_001195156.1	542.4348449182856	-0.7244024715359353	0.13304797639408047	-5.444671096614778	5.1901195556948974e-8	2.1388032404673657e-6	not_sig
143B_206-Gal	NM_001202464.1	1585.6284018533474	0.09218641450481176	0.1195324532212086	0.7712249855209629	0.4405735868998346	0.9654918428084182	not_sig
143B_206-Gal	NM_001202465.1	2.8922030782561055	-5.400481582897576	5.917094141078785	-0.9126915094024476	0.3614048106821901	NA	not_sig
143B_206-Gal	NM_001202468.1	100.6939032217932	0.02783936310651522	0.6754501418852892	0.04121601489165599	0.9671236864839684	1	not_sig
143B_206-Gal	NM_006624.5	45.1152560747401	0.14943715779597963	2.082809247807325	0.07174788471546276	0.942802547836024	1	not_sig
143B_206-Gal	XM_005252359.2	2215.354350149474	0.18784227011254737	0.12185527394103124	1.5415194109977457	0.12319042239404009	0.517776138236649	not_sig
143B_206-Gal	XM_005252360.2	149.60998149054848	-0.12475443570711356	1.074574093995283	-0.1160966343821622	0.9075759561523083	1	not_sig
143B_206-Gal	XM_005252361.1	103.57155859382412	0.4077468537898785	1.144066703647352	0.35640129416401817	0.7215400603213123	1	not_sig
143B_206-Gal	XM_005252363.2	30.810965558097138	0.5617289293568463	3.7583631093722687	0.1494610587135812	0.8811898348224577	1	not_sig
143B_206-Gal	NM_001146192.1	6.276146380678405	-0.7534990234582977	1.822365426369228	-0.41347306778066134	0.6792600505710549	1	not_sig
143B_206-Gal	NM_032257.4	15.600718424949507	2.462314198053235	1.577185913147222	1.5612073234535608	0.11847484162132169	0.5061867586488695	not_sig
143B_206-Gal	NM_001136046.2	2.6775787294458913	2.300322681355643	1.7226685526958914	1.3353251719582109	0.18176994350818937	NA	not_sig
143B_206-Gal	NM_138462.2	488.083448858562	-0.07409968603768312	0.12383494559778278	-0.5983745999966736	0.5495900099485527	1	not_sig
143B_206-Gal	XM_005266052.2	17.98260312642795	-1.307062306047748	0.5951427899254181	-2.196216316779282	0.02807646403210545	0.18960226922848347	not_sig
143B_206-Gal	XM_006716950.1	52.414455073977734	-0.21109993558029833	0.36338784871733226	-0.5809218341378998	0.5612931360761939	1	not_sig
143B_206-Gal	NM_001281771.2	105.98657679957137	-20.56238134019678	2.7832168661288335	-7.387991065459776	1.4906375691097006e-13	1.329318768152295e-11	sig
143B_206-Gal	NM_001281772.2	4.456099062810203	-0.00140359135266714	6.462221414551638	-2.1719951431972595e-4	0.999826699862273	NA	not_sig
143B_206-Gal	NM_001281774.2	54.154150778670825	-1.1215883739961956	1.7907478427333867	-0.6263240123658113	0.531102439434457	1	not_sig
143B_206-Gal	NM_001281776.2	127.504319367591	0.11730287064925844	1.8194594986609136	0.06447127332902494	0.9485949800735948	1	not_sig
143B_206-Gal	NM_001281777.2	9.939883561190353	-38.50399703216708	5.203473843753228	-7.399671486461134	1.365218149479563e-13	1.2271733820142587e-11	sig
143B_206-Gal	NM_001281779.2	7.720886014684518	0	5.640669942578463	0	1	1	not_sig
143B_206-Gal	NM_001281780.2	3.978781754095963	-4.445223643160894	6.572488849813569	-0.6763379512293861	0.4988261025265302	NA	not_sig
143B_206-Gal	NM_001281781.2	11.43728239070845	0.05881911524888116	4.895977213550567	0.0120137640931187	0.990414633690357	1	not_sig
143B_206-Gal	NM_001281782.2	3.712543596341553	0	6.663375026343971	0	1	NA	not_sig
143B_206-Gal	NM_012408.5	123.97134503384304	0.8527313429373313	2.185988509057266	0.390089581625972	0.6964703064710274	1	not_sig
143B_206-Gal	NM_183047.3	53.44470910680771	0.7928090290513137	3.368226198070539	0.23537879656225816	0.8139147417072862	1	not_sig
143B_206-Gal	NM_183048.3	34.58110815169363	-21.117387788190378	4.9594656865629245	-4.257996551000524	2.062671306646332e-5	4.862903868396504e-4	sig
143B_206-Gal	XM_005260358.2	26.03508230644215	0.743383327406542	4.021577556076004	0.18484868612900449	0.8533477198030852	1	not_sig
143B_206-Gal	XM_005260360.2	8.169056727885582	0.8140382895191831	6.464621392984515	0.1259220362699952	0.8997936390980095	1	not_sig
143B_206-Gal	XM_005260362.2	55.98439058558561	-6.442073745749602	3.1752211798961447	-2.0288582686892727	0.04247272833396632	0.25763400905254685	not_sig
143B_206-Gal	XM_005260366.2	9.926930393514365	5.253693648524061	6.540231840340081	0.8032885953857681	0.4218079481691973	0.9523973907023696	not_sig
143B_206-Gal	XM_005260369.2	12.900878964958125	0	6.663375026343971	0	NA	NA	not_sig
143B_206-Gal	XM_005260371.2	16.644250628068097	-1.262884610659652	5.340121618955811	-0.23648985936514907	0.8130525752037864	1	not_sig
143B_206-Gal	XM_005260377.2	39.76196545276704	23.47460832844975	3.698528402035414	6.347013129743969	2.195354014926754e-10	1.3086281977484128e-8	sig
143B_206-Gal	XM_006723760.1	12.023650687086636	30.15514903390147	6.559953195757963	4.596854296674174	4.289173359476211e-6	1.1888492547481852e-4	sig
143B_206-Gal	XM_006723764.1	63.46045623981136	0	2.561562969984238	0	1	1	not_sig
143B_206-Gal	XM_006723768.1	23.497493482194187	9.298629076669007	6.037552730230963	1.5401321515768025	0.12352814408395404	0.5185676782625679	not_sig
143B_206-Gal	NM_015394.4	267.2786877345395	-0.3960358232624516	0.13271700538381986	-2.984062382338338	0.00284448771939305	0.03200177370468256	not_sig
143B_206-Gal	NM_173531.3	69.31757992266866	-0.09129093896449685	0.6621473323583397	-0.13787103640416415	0.8903423413708519	1	not_sig
143B_206-Gal	XM_005259783.1	20.097088205211197	1.4822391398180996	2.6269411110881182	0.5642452864899336	0.5725872115271133	1	not_sig
143B_206-Gal	XM_005259784.1	4.9541259017559085	-4.84767937572338	6.569071487026457	-0.7379550344820073	0.4605417740518433	0.979427232176236	not_sig
143B_206-Gal	XM_005259785.1	6.704149149407871	0.8872559738835439	4.673373994495929	0.18985340675248988	0.8494240043491832	1	not_sig
143B_206-Gal	NM_033204.2	40.007789405381615	0.41635158307033543	0.5211424736977831	0.7989208404298722	0.424336313842575	0.953745213341768	not_sig
143B_206-Gal	XM_005260165.1	37.77482742069196	0.14299049871400818	0.5290148207755138	0.2702958274484447	0.7869326751488872	1	not_sig
143B_206-Gal	XM_006722942.1	13.446820177066767	-0.8189213518123666	0.6312922782826516	-1.297214269815141	0.1945574721725904	0.6772837995536783	not_sig
143B_206-Gal	NM_001284306.1	20.63857666929989	0	6.663375026343972	0	1	1	not_sig
143B_206-Gal	NM_001284307.1	2412.7982883038612	-0.21680917893180443	0.13708561139608866	-1.5815604331031232	0.11374995262240636	0.49250171388730224	not_sig
143B_206-Gal	NM_022473.2	2015.8686245586891	25.707853206491887	1.7740524087462783	14.49103368071274	1.3804956964717392e-47	1.0212047181572257e-44	sig
143B_206-Gal	XM_005254591.1	1928.0286453384017	-0.29895420670804007	1.1938549537038674	-0.25041082736269726	0.8022696572725763	1	not_sig
143B_206-Gal	XM_005254592.1	1348.2147558730317	-0.3466767378544904	0.30687432305897655	-1.129702656119145	0.2586015376487205	0.7784613598973226	not_sig
143B_206-Gal	NM_001013746.2	126.4479132208759	0.03501328558570158	1.4433240783418808	0.02425878297958247	0.9806461898646218	1	not_sig
143B_206-Gal	NM_001282359.1	122.77210403774338	0.04513376869250383	0.6313084955133367	0.07149241458536709	0.9430058613958257	1	not_sig
143B_206-Gal	NM_001282360.1	2.603104995716252	-0.01864992361507089	6.461826301892682	-0.00288616913295987	0.9976971734060264	NA	not_sig
143B_206-Gal	NM_016220.4	7.555990248817983	0	6.663375026343969	0	1	1	not_sig
143B_206-Gal	XM_005250401.2	6.039866506008807	0	6.663375026343972	0	1	1	not_sig
143B_206-Gal	XM_006716022.1	10.445644227873297	0.7030766058931527	1.0812522405386276	0.6502429123688234	0.5155353260380551	1	not_sig
143B_206-Gal	rna33084	28.057493117906287	0.46600845918652056	1.349770683059375	0.3452500969500027	0.7299063595122961	1	not_sig
143B_206-Gal	rna33085	64.16545441900406	1.1919378828677356	0.7671929389882775	1.5536351057135422	0.12027148048651298	0.5107887327504388	not_sig
143B_206-Gal	NM_001083335.1	57.26331455372101	-1.2307396830269055	2.2475872684250917	-0.5475826012706052	0.5839785387831544	1	not_sig
143B_206-Gal	NM_013380.3	143.76323351412177	0.05203275023080238	0.7771966409175344	0.06694927318442102	0.9466220866710916	1	not_sig
143B_206-Gal	NM_153608.1	27.516356390189845	-0.97212742396174	1.135001352666117	-0.8564989122508213	0.391721874250672	0.9265212433545196	not_sig
143B_206-Gal	XM_005258580.1	10.373231944957542	-0.555512111737037	1.945460260735559	-0.2855427699803045	0.7752283419248869	1	not_sig
143B_206-Gal	NM_015852.3	327.9628820503648	0.1926119790530751	0.2427335844545712	0.7935118639881635	0.4274796598463635	0.9561136144191972	not_sig
143B_206-Gal	NM_006956.2	213.9202365972775	-0.5015534690002964	1.4421093202649693	-0.3477915730467246	0.7279967187941654	1	not_sig
143B_206-Gal	NM_016265.3	1517.9075518137236	-0.01296835188705879	0.1830576357058817	-0.07084299891152868	0.9435227095904044	1	not_sig
143B_206-Gal	rna31979	369.6442692919776	0.3403418348648668	0.5913475230271338	0.5755360792290836	0.5649287971858195	1	not_sig
143B_206-Gal	NM_001008727.2	493.74463002289696	0.16627307795632232	0.29016275439304107	0.5730338420040516	0.5666217802272552	1	not_sig
143B_206-Gal	XM_005260062.2	46.52461114668867	0.8647371714484442	1.1012753491685132	0.7852143172925278	0.4323279224463072	0.9590665109778082	not_sig
143B_206-Gal	XM_005260064.1	6.552756076513628	-0.39887390850652565	2.5684256563170265	-0.15529898929544558	0.876585612374022	1	not_sig
143B_206-Gal	NM_001243740.1	11.973203678847268	-1.491004888985734	1.4905745414624054	-1.0002887125141062	0.31717080807993114	0.8552662669764378	not_sig
143B_206-Gal	NM_003431.2	36.39656549694059	0.5346281391185459	0.3591797719052809	1.4884695100801288	0.13662711718630707	0.5514456203859499	not_sig
143B_206-Gal	XM_005273256.2	8.33123529594551	5.189856104463461	1.9734175209516776	2.6298824497923077	0.00854143969169444	0.07703856179252855	not_sig
143B_206-Gal	XM_005273257.2	2.926171041763731	0.9211077508087772	6.471411141443191	0.14233491439138585	0.8868154695665912	NA	not_sig
143B_206-Gal	NM_003432.1	643.189389688778	-0.02326512158437682	0.34695483493845664	-0.06705518771197878	0.946537768581955	1	not_sig
143B_206-Gal	XM_005248359.1	16.08743984226447	0	6.663375026343972	0	1	1	not_sig
143B_206-Gal	XM_005248360.1	997.9203760175488	0.2326100729234671	0.33260666441548775	0.699354816994568	0.4843303172796752	0.9962130201899928	not_sig
143B_206-Gal	XM_005248361.1	39.047089637324035	-0.4098482405865458	1.7165493330284638	-0.23876286728296997	0.8112894651453655	1	not_sig
143B_206-Gal	XM_005248362.2	26.581500044590666	-0.2851279067295385	2.666811848298621	-0.10691714412152664	0.914854712110964	1	not_sig
143B_206-Gal	XM_005248363.2	16.313607419562043	-0.37726385724302103	3.4303956922645775	-0.10997677559289672	0.9124277935643048	1	not_sig
143B_206-Gal	XM_005248365.1	544.3643974093849	-0.18176691001325104	0.5074460247121347	-0.35819949543671015	0.7201940248068123	1	not_sig
143B_206-Gal	XM_005248367.1	145.429300805592	-0.02736328005228491	0.6809699060505829	-0.04018280368802722	0.9679473872259796	1	not_sig
143B_206-Gal	NM_003433.3	37.042376491223294	0	2.2268624256507867	0	1	1	not_sig
143B_206-Gal	XM_005259210.1	67.86113748901835	0	1.9978496341599992	0	1	1	not_sig
143B_206-Gal	XM_006723361.1	31.3625693862198	0	3.073624117279853	0	1	1	not_sig
143B_206-Gal	NM_001083330.2	11.821133411878211	-1.6356212308571334	4.52294636085763	-0.3616273774573331	0.7176305031404691	1	not_sig
143B_206-Gal	NM_001282995.1	7.0752028259016795	-0.16711003372519456	2.075196992817774	-0.08052731104736559	0.9358178756886836	1	not_sig
143B_206-Gal	NM_001282997.1	2.7863027572960424	-4.205594388262509	6.575007811129271	-0.6396333676051086	0.5224109840598832	NA	not_sig
143B_206-Gal	NM_001282998.1	82.57323652586798	0.5906384622943986	1.0542382344142966	0.560251414731263	0.5753079619007817	1	not_sig
143B_206-Gal	NM_001282999.1	37.36653075590863	7.005811642641584	2.237436622018194	3.1311776940176568	0.00174106779436317	0.02140123757909129	sig
143B_206-Gal	NM_001283000.1	4.515230952055465	-4.3396311884102525	6.183036749171523	-0.7018608111930967	0.4827659704103606	NA	not_sig
143B_206-Gal	NM_001283001.1	23.299288594783025	-0.34574535187009126	1.1604351735553315	-0.29794456403006087	0.7657454744738961	1	not_sig
143B_206-Gal	NM_001283003.1	3.3728600337713575	-5.464785084392286	5.9159782994230605	-0.9237331186500845	0.3556252844129999	NA	not_sig
143B_206-Gal	NM_001283004.1	2.09967393913122	0.7956664594651469	6.465909236356653	0.12305561837943169	0.90206305549525	NA	not_sig
143B_206-Gal	NM_001283005.1	18.92824002764866	-7.163174868429289	3.545483113449018	-2.0203663758141577	0.04334539847506854	0.2615912479321911	not_sig
143B_206-Gal	NM_001283007.1	3.38127828419957	0.6958587878000037	6.470450599907743	0.10754410022231302	0.914357341247744	NA	not_sig
143B_206-Gal	NM_001283008.1	5.776882203518057	-5.449067016782899	3.399874253839922	-1.6027260451260972	0.1089951506902801	0.4806310153179125	not_sig
143B_206-Gal	NM_003434.5	40.14821007812674	-0.24473374296371345	0.4250414158957672	-0.5757879910312774	0.5647584916163174	1	not_sig
143B_206-Gal	XM_005260818.2	248.40338827671923	0.06413050328122659	1.1092460085248994	0.05781449992910841	0.953896388225334	1	not_sig
143B_206-Gal	XM_005260819.1	168.75755748717387	-0.17448896341470738	1.93007998268386	-0.0904050427858813	0.9279653495413144	1	not_sig
143B_206-Gal	XM_005260820.2	13.053532541666042	0.594373039641566	4.497982417950719	0.13214214383531592	0.894871862206796	1	not_sig
143B_206-Gal	XM_005260823.2	131.99652137277263	-1.0767987460664667	2.1348912729310223	-0.504381070698797	0.6139936173963272	1	not_sig
143B_206-Gal	XM_006723616.1	15.15395963087547	-1.1732973248790932	3.911725818066457	-0.2999436513316384	0.7642201373764267	1	not_sig
143B_206-Gal	XM_006723617.1	7.182375341993007	-0.16534379074442251	5.494210153602321	-0.03009418753958903	0.9759919363045986	1	not_sig
143B_206-Gal	XM_006723618.1	3.2603485918556236	2.518323136844048	6.480151446275404	0.3886210311167194	0.6975565067897156	NA	not_sig
143B_206-Gal	XM_006723619.1	32.51478445064598	6.49657383103435	3.484845252727335	1.864235958813366	0.06228857570278306	0.33548695273482726	not_sig
143B_206-Gal	NM_003435.3	659.2390708695344	0.2628965663174297	0.08656698411462706	3.0369149278588368	0.00239012901488174	0.02775403542653733	not_sig
143B_206-Gal	NM_001164527.1	10.234474005055244	0	1.7497394192492763	0	1	1	not_sig
143B_206-Gal	NM_001164529.1	16.110165807512857	0	2.674224569735652	0	1	1	not_sig
143B_206-Gal	NM_001289401.1	14.251853022846795	0	3.16194580860548	0	1	1	not_sig
143B_206-Gal	NM_001289402.1	7.921890447032879	0	2.1906172760919373	0	1	1	not_sig
143B_206-Gal	NM_007134.1	6.153491307037866	0	6.663375026343971	0	1	1	not_sig
143B_206-Gal	XM_005259211.1	171.12523740619318	0	1.71068398247704	0	1	1	not_sig
143B_206-Gal	XM_006723362.1	76.08289133546558	0	2.129904343430838	0	1	1	not_sig
143B_206-Gal	XM_006723363.1	14.814460840182264	0	2.49126754632462	0	1	1	not_sig
143B_206-Gal	NM_003437.3	252.60364784608092	-0.36414995607313144	0.15424896987357406	-2.360793439149687	0.01823588481102319	0.13781210286595388	not_sig
143B_206-Gal	XM_006722882.1	5.128258948851438	-0.303977230712738	1.1671064522859993	-0.26045373163462593	0.7945138007609778	1	not_sig
143B_206-Gal	rna77657	22.7500128987451	0.916072415243308	1.6864704047000605	0.5431891438416508	0.5869995804468715	1	not_sig
143B_206-Gal	NM_001160183.2	10.933598265320002	5.717052643016218	2.2985610948511472	2.4872311011539368	0.01287417376539967	0.10614548090442076	not_sig
143B_206-Gal	NM_001271637.1	37.94952526355497	1.9384713455967515	1.3141479877661146	1.4750784262067071	0.14019145980218067	0.5603097255914807	not_sig
143B_206-Gal	NM_001271638.1	2.2691365810164656	-5.211772224895359	6.566696129108976	-0.7936673362716626	0.42738912055684375	NA	not_sig
143B_206-Gal	NM_001271639.1	35.86666701563071	-0.03311647123183892	1.1423784554250658	-0.02898905443688244	0.9768733202210056	1	not_sig
143B_206-Gal	NM_001271640.1	6.3762110841005075	-0.9026724977462786	3.082487752358327	-0.29283895679899086	0.7696452496439725	1	not_sig
143B_206-Gal	NM_001271649.1	104.0092148683762	0.2717976273550188	0.6713214953274883	0.4048695435000614	0.6855734067658843	1	not_sig
143B_206-Gal	NM_006524.3	51.6111218028997	-0.649627520052614	0.8104342857742726	-0.8015795129298768	0.4227962323891211	0.9528535171001749	not_sig
143B_206-Gal	XM_006716116.1	4.898948102961962	2.47187056669609	1.7798540131810745	1.3888052325584823	0.16489198368968422	0.616368847153314	not_sig
143B_206-Gal	rna33094	4.98917833888992	-0.9906050021295968	3.3598887450042243	-0.2948326796839671	0.7681217007083742	1	not_sig
143B_206-Gal	NM_021030.2	247.3800862553857	-0.22243814924760233	0.10524556699116386	-2.1135156150213685	0.0345566599411643	0.2215593525412188	not_sig
143B_206-Gal	NM_003440.2	135.5499239270909	-0.10902598533491752	0.9465876463935324	-0.1151779085120146	0.9083041085834972	1	not_sig
143B_206-Gal	XM_005266188.2	86.05501028120632	0.185031391478833	1.4700198449227653	0.12586999564523194	0.899834833748392	1	not_sig
143B_206-Gal	XM_005266190.2	86.35000614483343	-1.0225926350978018	1.384634169267909	-0.7385291059503988	0.4601929868979402	0.9791365487965984	not_sig
143B_206-Gal	NM_003441.2	84.25866964156555	-0.2548153980668519	0.23962913770212604	-1.0633740141551704	0.2876123723216925	0.8187118779109295	not_sig
143B_206-Gal	XM_005278365.2	14.979916757544672	-0.05590284063653675	0.9112279117370552	-0.06134891163503794	0.9510813382784752	1	not_sig
143B_206-Gal	NM_001105537.2	959.043367530686	0.09519589221633674	0.3157423477643866	0.30149865195584685	0.7630342777944651	1	not_sig
143B_206-Gal	XM_006712730.1	189.5609649504399	-0.19012057137156507	0.36062827323613345	-0.5271926398490594	0.5980598192982078	1	not_sig
143B_206-Gal	rna14024	279.72353886591037	0.5113871692338012	0.34238961740380774	1.493582583232017	0.13528475449087635	0.548234142751168	not_sig
143B_206-Gal	rna14026	54.28739167607207	-0.21672388474855456	1.694731964188215	-0.12788092118883612	0.8982432097523385	1	not_sig
143B_206-Gal	NM_001282656.1	298.3083797765436	-0.42126659093859514	0.35663164718138024	-1.181237263344557	0.2375084819846901	0.7484089169385616	not_sig
143B_206-Gal	NM_001282657.1	42.69614957883224	0.2958701916543076	1.446745594009493	0.20450740812995089	0.8379570034786591	1	not_sig
143B_206-Gal	NM_003442.5	527.518971780144	0.3089973560965364	0.30243676527468466	1.021692438139567	0.30692649122297466	0.8438281234354177	not_sig
143B_206-Gal	XM_005253121.1	31.217960677472256	-0.9790361515345096	3.925143623679317	-0.24942683514260533	0.8030306295203049	1	not_sig
143B_206-Gal	XM_005253122.1	19.688553528359236	7.032198344709582	5.47652736483671	1.2840615733724643	0.19912041199624145	0.6858265848468047	not_sig
143B_206-Gal	XM_005253126.1	15.463590370290694	-0.4782512582105687	2.208717364948177	-0.21652895286662893	0.8285754592890759	1	not_sig
143B_206-Gal	XM_005253127.1	9.285502163675572	-5.118778795109928	3.6443565230834736	-1.4045768471573556	0.1601471454038644	0.606757329068344	not_sig
143B_206-Gal	NM_001099638.1	167.5246373298236	-0.04751190955527692	0.2953491283615809	-0.16086693676343108	0.8721982037390202	1	not_sig
143B_206-Gal	NM_001099639.1	41.52059994883863	0.35653665903805304	0.8270552770098201	0.43109169235591455	0.6664017009974397	1	not_sig
143B_206-Gal	NM_007145.2	511.83997760891145	-0.08751782292695127	0.13055316253564525	-0.6703615693955791	0.5026273269227903	1	not_sig
143B_206-Gal	XM_005259214.1	3238.9854920873963	0.07801910395912223	0.06699007604919369	1.1646367426397524	0.24416606440177535	0.758850436673718	not_sig
143B_206-Gal	NM_021964.2	4002.240321089002	0.01729131464039552	0.1115360415063233	0.15502894317273425	0.876798499794888	1	not_sig
143B_206-Gal	NM_001085384.1	60.361524586258255	0	1.7180061145165682	0	1	1	not_sig
143B_206-Gal	rna78430	31.83858555477713	0	1.7773731962233137	0	1	1	not_sig
143B_206-Gal	rna78431	185.6803185904137	0.914109776958924	1.670465678242977	0.5472185324516213	0.5842286055291215	1	not_sig
143B_206-Gal	rna78432	4.454554431843004	0	6.6633750263439735	0	1	NA	not_sig
143B_206-Gal	NM_001260486.1	7.524356846388585	0	6.663375026343974	0	1	1	not_sig
143B_206-Gal	NM_001260487.1	17.769507567374422	-39.813046882395874	6.561950170778498	-6.067258337268434	1.3011218209953611e-9	6.964628831624519e-8	sig
143B_206-Gal	NM_003445.3	33.94698758950409	-2.380656166684984	2.506611481792643	-0.9497507627238746	0.34223890958410724	0.8796029251052716	not_sig
143B_206-Gal	NM_198089.2	169.60055302831546	0.265021415712995	0.4812483806468883	0.5506957038624346	0.5818422901668439	1	not_sig
143B_206-Gal	XM_005259215.1	4.412347760958054	-3.3705735020001835	3.664157219073715	-0.9198768776772772	0.35763710322532694	NA	not_sig
143B_206-Gal	NM_001029976.2	5.995419039663695	1.7090022723656904	6.4661055067882325	0.2643016372948987	0.7915474987460961	1	not_sig
143B_206-Gal	NM_006958.2	481.78778756671534	0.5690766959929964	0.5613920381128403	1.01368857653555	0.3107313766663081	0.84878096936099	not_sig
143B_206-Gal	XM_005272341.1	39.122220965207866	-32.35652518003899	3.904853872216188	-8.286232017608162	1.1689264805472216e-16	1.4333325681579572e-14	sig
143B_206-Gal	XM_005272342.1	27.184596902466257	1.06207937077439	1.032672228702321	1.0284767433990385	0.30372562512081974	0.8390793803203452	not_sig
143B_206-Gal	NM_001102603.1	164.7702480315589	2.8789244405157937	1.735057966163612	1.6592670081688314	0.0970620002403512	0.4473318046007157	not_sig
143B_206-Gal	NM_033288.3	370.0165873986894	-0.03508753200183704	0.31136823169782607	-0.11268822066564738	0.9102777403080146	1	not_sig
143B_206-Gal	NM_198893.2	12.665866445670138	-0.7359555121795748	6.458231278291485	-0.11395620262987403	NA	NA	not_sig
143B_206-Gal	XM_005259378.2	52.97742696720413	-0.4521943553114108	3.6768951293209153	-0.1229826632001132	0.902120826503547	1	not_sig
143B_206-Gal	XM_005259379.1	45.86985841664419	-5.354414275322881	1.8496906273706004	-2.894762073230791	0.00379446018488241	0.04053532703187357	sig
143B_206-Gal	XM_005259380.2	156.29803709919207	-1.0603049636556356	0.9592840597311112	-1.1053086443997002	0.2690258734942886	0.7932590898203753	not_sig
143B_206-Gal	XM_006723461.1	35.23055391808647	0	4.812187928599502	0	1	1	not_sig
143B_206-Gal	XM_006723462.1	14.78461915932903	5.859103640281258	5.5384967681778505	1.0578869836930296	0.29010697005287045	0.8216073064709729	not_sig
143B_206-Gal	NM_003447.3	3.833153663653965	-0.419542497767212	1.7197548125527604	-0.2439548328080872	0.8072658013408166	NA	not_sig
143B_206-Gal	XM_005249371.1	22.11650109473392	-0.5198691412216692	0.9934665266484132	-0.5232880296183852	0.6007738298468713	1	not_sig
143B_206-Gal	XM_005249373.1	1.608816777177381	3.183090180438138	6.589311480712409	0.4830687075205612	0.6290469520346358	NA	not_sig
143B_206-Gal	XM_006715179.1	5.975082076135151	1.5540269750205065	1.5625340306122106	0.9945556029980536	0.319952449566945	0.8580946302198668	not_sig
143B_206-Gal	NM_194320.2	69.89435959835866	0.03994054548459068	0.17344746397949	0.23027460055174753	0.817878396129084	1	not_sig
143B_206-Gal	NM_006959.2	20.16057420082126	0.6798857147605455	4.018625715223979	0.1691836371287073	0.8656521999385529	1	not_sig
143B_206-Gal	XM_006723351.1	75.8737691239569	1.1168138817306534	1.8045037953081693	0.6189035925745594	0.5359798716700734	1	not_sig
143B_206-Gal	XM_006723352.1	90.82097407706743	-0.5488062186983654	1.062975872908948	-0.5162922627740346	0.6056502993261623	1	not_sig
143B_206-Gal	XM_006723353.1	4.33338426810561	-5.426464560497262	6.565554354597379	-0.8265051612431638	0.40851759148779104	NA	not_sig
143B_206-Gal	NM_001032292.2	18.500151895364997	0.00166289417986077	0.7095059907460063	0.00234373522077288	0.998129971564776	1	not_sig
143B_206-Gal	NM_003450.2	368.6591841715121	-0.297042930735017	0.12132123758630856	-2.448400104093062	0.01434922141397683	0.11519200624164572	not_sig
143B_206-Gal	NM_007147.2	379.7491183544245	-0.2225422081055837	0.20225134177678328	-1.1003250022993405	0.27119054228739564	0.7966930112985575	not_sig
143B_206-Gal	XM_005259216.1	36.32997744145309	4.764383610251391	2.1425772784248256	2.2236694369101397	0.02617069299237673	0.18001926076036706	not_sig
143B_206-Gal	XM_005259217.1	4.4441814182980215	-4.4833498044702464	6.572116810567321	-0.6821774374523378	0.4951267596909197	NA	not_sig
143B_206-Gal	XM_005259218.1	9.562892749657982	-6.072881130608435	4.617029989714412	-1.3153220022692715	0.18840170662583688	0.6642940284734569	not_sig
143B_206-Gal	NM_001172651.1	45.71598153102527	-0.10484849388958596	0.36704766659802435	-0.28565361785670135	0.7751434325711242	1	not_sig
143B_206-Gal	NM_003451.2	14.173945061096267	-1.162060206356011	1.1282003128247196	-1.03001230645515	0.30300422862448406	0.8382539247061853	not_sig
143B_206-Gal	NM_144680.2	20.397260639562603	-0.09912561385427889	0.735380676561729	-0.13479496676162406	0.8927739854607234	1	not_sig
143B_206-Gal	XM_005256786.1	124.28248666778784	0.11894686389329774	0.4957859682389156	0.23991575299278767	0.8103955683441472	1	not_sig
143B_206-Gal	XM_005256791.1	80.03237174970155	0.7812366796641311	0.8605209725751813	0.9078647755977576	0.3639496699237209	0.9020318612735752	not_sig
143B_206-Gal	NM_001278508.1	10.080371774929311	-6.159865223742939	6.5627227228508795	-0.9386142739650994	0.34792882148683674	0.8858326711377573	not_sig
143B_206-Gal	NM_001278509.1	271.82170649835314	0.3638903565903156	0.7766580302358621	0.4685335661562738	0.6394030729339624	1	not_sig
143B_206-Gal	NM_001288759.1	56.04973167610717	-1.7394736016170709	3.3141255700024215	-0.5248665341355185	0.5996759751894513	1	not_sig
143B_206-Gal	NM_001288760.1	32.3297517323441	-0.833132654823946	1.9387671221471885	-0.4297229127246856	0.6673972140175943	1	not_sig
143B_206-Gal	NM_013256.4	16.31578013351438	-0.3790745387903115	6.454266037271551	-0.05873240064807739	NA	NA	not_sig
143B_206-Gal	NM_001029997.3	36.82769622237874	0.4519747531328732	3.696804462687092	0.12226093040483588	0.9026923728374824	1	not_sig
143B_206-Gal	NM_001145665.1	54.12197775573929	-0.6136835513934259	2.1312968463671154	-0.2879390322561004	0.7733934081445034	1	not_sig
143B_206-Gal	XM_005258849.1	91.82028384229604	2.2239246740964815	1.4923964480397036	1.4901701736275617	0.1361794966866769	0.5502295494707744	not_sig
143B_206-Gal	XM_005258850.1	125.6782936390482	0.14703710729737085	1.0043215020257763	0.14640442029846842	0.8836021380177631	1	not_sig
143B_206-Gal	XM_005258851.1	29.1654155785947	-0.952916778137671	2.7035999961835975	-0.35246219096124004	0.7244916687029068	1	not_sig
143B_206-Gal	XM_006723183.1	3.0194567138894324	0.01912406717928332	2.5954951632916523	0.00736817677403407	0.994121098705067	NA	not_sig
143B_206-Gal	XM_006723184.1	26.667251372837715	0.05591417993352055	2.090590921837386	0.02674563414079043	0.978662615355314	1	not_sig
143B_206-Gal	NM_001007088.1	136.06316362534582	0.2604475492776019	0.28546338545989747	0.9123676189084856	0.3615752294965073	0.9002273590708672	not_sig
143B_206-Gal	NM_001178099.1	52.748245925015745	-0.1966243850099966	2.222210585389048	-0.08848143659417097	0.929494037917205	1	not_sig
143B_206-Gal	NM_006962.1	25.882139551081774	-0.9125142149669406	4.798997261622034	-0.19014685052321031	0.8491940583124497	1	not_sig
143B_206-Gal	NM_007149.2	219.50380428477007	1.223389835580673	0.3989162799610664	3.0667834255851223	0.00216375567769237	0.02556619827184879	not_sig
143B_206-Gal	XM_005249379.1	176.82431236914417	0.7746665157791927	0.3724788631327965	2.0797596654578703	0.03754758238196822	0.23594166653724188	not_sig
143B_206-Gal	XM_005249380.1	9.043620626324104	-0.4803153378259607	5.974644896551453	-0.08039228207574266	0.9359252650496428	1	not_sig
143B_206-Gal	XM_006715181.1	2.578717210982997	0	6.663375026343971	0	1	NA	not_sig
143B_206-Gal	NM_001178107.1	1.1273241830622585	0	6.663375026343971	0	1	NA	not_sig
143B_206-Gal	NM_001178108.1	5.291797871539046	0	5.703843173175478	0	1	1	not_sig
143B_206-Gal	NM_001178109.1	9.632794343521317	0	3.6397138178000774	0	1	1	not_sig
143B_206-Gal	NM_001178110.1	17.75957763389235	4.096516599145921	3.628307360813928	1.129043433141497	0.2588795119728648	0.7787266914381409	not_sig
143B_206-Gal	NM_001178115.1	52.796169130425774	0.5484049866364205	0.5496874405728855	0.9976669397155437	0.3184408895243311	0.8570004591695543	not_sig
143B_206-Gal	NM_007150.3	3.0975266432262125	-3.2262472875612715	6.59106982255435	-0.489487651385697	0.624496494887528	NA	not_sig
143B_206-Gal	XM_005274733.1	3.5520691291928292	0	6.663375026343969	0	1	NA	not_sig
143B_206-Gal	XM_005274737.1	4.7676225949881355	0	6.6633750263439735	0	1	1	not_sig
143B_206-Gal	XM_005274740.1	11.11721075489619	5.562611215427964	4.453646095717775	1.249001626055665	0.21166447911284783	0.7076132098634117	not_sig
143B_206-Gal	XM_005274741.1	2.3001558042525017	4.812871094022044	6.568409979720827	0.732730007548433	0.4637231181055603	NA	not_sig
143B_206-Gal	XM_005274742.1	4.761723956473597	0	6.663375026343972	0	1	1	not_sig
143B_206-Gal	XM_005274744.1	24.570096792860905	2.899705950399576	2.4977780685280613	1.1609141688510265	0.24567680618613033	0.7614175294943201	not_sig
143B_206-Gal	XM_005274745.1	1.594296877954542	4.1507838723131085	6.574210082284826	0.6313737803265528	0.5277961556608111	NA	not_sig
143B_206-Gal	XM_006724843.1	7.97271030193188	6.268266347408088	3.2121298833704444	1.9514361420625	0.05100518563315955	0.2930800963339732	not_sig
143B_206-Gal	NM_001278231.1	261.27654416480755	-0.35814450713758716	0.5304669128790755	-0.6751495681300471	0.4995807439669858	1	not_sig
143B_206-Gal	NM_001278232.1	26.43551162308174	-0.9802638619021656	2.916470911699985	-0.33611302549586497	0.7367856363369465	1	not_sig
143B_206-Gal	NM_003452.3	107.79557566573416	-0.5091583725400506	0.7470058251320464	-0.6815989319093301	0.4954925905233107	1	not_sig
143B_206-Gal	NM_197977.2	73.08624292742556	-0.7330472292972449	1.2176777417881066	-0.602004294026757	0.5471712790863568	1	not_sig
143B_206-Gal	XM_006717280.1	83.81302175253789	-0.26627105808761703	1.3306162882618648	-0.20011107667668576	0.8413937106411266	1	not_sig
143B_206-Gal	XM_006717281.1	18.90874437265155	-0.4514484572065801	3.853008739636549	-0.1171677739950221	0.9067271036126754	1	not_sig
143B_206-Gal	rna40768	1.5271801785559098	5.773813945442722	6.563565359785922	0.879676460726376	0.3790346047691053	NA	not_sig
143B_206-Gal	NM_006961.3	76.94447465735767	-0.09826758875212184	0.2123182516473114	-0.46283156530206015	0.6434851036974022	1	not_sig
143B_206-Gal	rna28061	27.7941705448818	0.5776915848758831	0.35745124869430117	1.616140905888779	0.10606385183517102	0.47233260432502006	not_sig
143B_206-Gal	NM_001130519.2	108.42088872367276	-0.34037042254346794	0.6101057871114133	-0.5578875495591912	0.5769211738779598	1	not_sig
143B_206-Gal	NM_001130520.2	21.090153830422192	6.444938916289891	1.882039422049096	3.4244441645504295	6.160584239541631e-4	0.00904033181219761	sig
143B_206-Gal	NM_001242841.1	14.899717197564502	2.356059554660292	3.721172276498253	0.6331498193567707	0.5266358114465899	1	not_sig
143B_206-Gal	NM_001242842.1	2.5470745222653113	4.329945692079347	6.572377181338068	0.6588096776268424	0.5100179920196601	NA	not_sig
143B_206-Gal	NM_001242843.1	36.67710772322458	2.140192590705642	2.071136018797516	1.0333423644228927	0.3014437082696488	0.8359234000171759	not_sig
143B_206-Gal	NM_001256823.1	3.3290968332764246	6.33122715173294	6.561922731880076	0.964843295239315	0.33462330681069974	NA	not_sig
143B_206-Gal	NM_001256824.1	1.8670780243574032	-5.120454293689008	6.5672380671354915	-0.7796967677041219	0.435569381857948	NA	not_sig
143B_206-Gal	NM_001256825.1	8.541099527874461	0.6229706199792475	2.8544735552422154	0.21824361232394937	0.8272393062397225	1	not_sig
143B_206-Gal	NM_007152.4	613.6959627507343	0.17893734867490185	0.2862836440379648	0.625035178926158	0.5319479696502665	1	not_sig
143B_206-Gal	XM_006718306.1	22.983495459338183	-0.8248582881782728	1.8555143098652864	-0.44454428822926134	0.656649116318983	1	not_sig
143B_206-Gal	XM_006718307.1	7.810525011387365	-1.053151795884897	6.457422835146753	-0.16309165789063013	0.8704462678972787	1	not_sig
143B_206-Gal	rna46787	16.41549364306384	-0.639820872675486	2.7397441099925866	-0.23353307717384503	0.8153474876375832	1	not_sig
143B_206-Gal	rna46789	2.31214659775817	0	6.663375026343972	0	1	NA	not_sig
143B_206-Gal	rna46790	11.012943972892764	-1.245731628886361	2.7218067761169653	-0.4576855491055723	0.6471783715727399	1	not_sig
143B_206-Gal	NM_001024855.1	316.58071307674015	-0.03073352775599307	0.09995659972811036	-0.30746871982030827	0.7584866286067721	1	not_sig
143B_206-Gal	NM_006991.3	656.2470223112512	0.25527147569484415	0.32713184869662304	0.7803320792882472	0.4351954352781127	0.961504055106226	not_sig
143B_206-Gal	XM_005264783.2	156.3571348853968	0.7078371498737663	1.153914767242239	0.6134223860965388	0.5395970877563478	1	not_sig
143B_206-Gal	XM_006712915.1	49.27190345269753	-0.4282160612284163	0.4362861538928016	-0.9815027531990664	0.3263448773777481	0.8641215227791532	not_sig
143B_206-Gal	NM_001017396.2	60.114193187787045	0.1295818296436994	1.8178915573814425	0.071281385909704	0.9431738094329292	1	not_sig
143B_206-Gal	NM_001282398.1	10.34345212692223	0.25557133381742364	3.847583221125933	0.06642386119529725	0.94704037366399	1	not_sig
143B_206-Gal	NM_021088.3	266.89032983750747	0.1577789056559828	0.3138504967961845	0.5027199487227351	0.6151611822601235	1	not_sig
143B_206-Gal	NM_001203250.1	61.89996773366564	-1.5088199725936178	0.931468754486184	-1.619828862027596	0.10526904452071772	0.4703594776663894	not_sig
143B_206-Gal	NM_021143.3	81.91647406842934	-0.3415837089678014	0.6636041140815353	-0.5147401918093472	0.6067345837245495	1	not_sig
143B_206-Gal	NM_001145446.1	3.326146470149878	6.235396821717561	6.562162010993563	0.9502046446386764	0.34200827907726267	NA	not_sig
143B_206-Gal	NM_001145447.1	73.01903362962341	0.46050016999579735	1.6903876139060832	0.27242282551496644	0.7852969239333119	1	not_sig
143B_206-Gal	NM_001145448.1	59.55359674731456	-0.9905277874909588	1.0216714051275564	-0.9695169919797164	0.3322873064362359	0.8705081566667289	not_sig
143B_206-Gal	NM_003454.3	44.405809828444795	-2.1804339535923485	2.180975931030978	-0.9997514977442352	0.31743078334716607	0.8558021080189099	not_sig
143B_206-Gal	NM_198088.2	50.57128702083826	0.688826286902011	1.938878410299823	0.35527049207561845	0.7223869593542629	1	not_sig
143B_206-Gal	XM_006720940.1	16.749886230385982	1.1580509608871543	2.251320795763759	0.5143873601071083	0.6069811946472223	1	not_sig
143B_206-Gal	XM_006720941.1	108.54308993799712	-0.7427294131126863	1.2219976732418425	-0.6077993676880713	0.5433205487214265	1	not_sig
143B_206-Gal	NM_003455.2	38.03744474251587	2.08248028398403	3.314110796293709	0.6283677317948886	0.529763070555034	1	not_sig
143B_206-Gal	XM_005271659.1	212.4046013067425	0.9922576886860238	0.7856621712584754	1.262957190743476	0.2066045649088978	0.6984435411259443	not_sig
143B_206-Gal	XM_005271660.1	32.3273431804115	0.47115055910068426	3.4004253992736926	0.13855635803723815	0.8898007318067016	1	not_sig
143B_206-Gal	XM_005271661.1	154.60307872448683	0.00919424888840229	0.5748687176199347	0.01599364969182568	0.9872394578600276	1	not_sig
143B_206-Gal	XM_005271662.1	285.5209088015744	0.7800857546880037	1.646766125401967	0.47370767630867366	0.6357083785778967	1	not_sig
143B_206-Gal	XM_005271663.2	34.55899601051379	0.01237342212576794	2.8309873928249276	0.00437070901733017	0.9965126898583848	1	not_sig
143B_206-Gal	XM_005271664.1	207.58829652203053	-0.8508526425764797	0.8859986287907277	-0.9603317826098472	0.3368882590943259	0.8754341689341634	not_sig
143B_206-Gal	XM_006718900.1	2.2646833286959014	-5.1606652543490155	6.566998398591721	-0.7858484106613622	0.43195630123285866	NA	not_sig
143B_206-Gal	XM_006718901.1	2.368056987890243	1.1361378831961717	6.465715653746636	0.17571726689493727	0.8605160693545706	NA	not_sig
143B_206-Gal	XM_006718902.1	19.579935750064266	-5.720885333436314	4.879203163383225	-1.1725040220439331	0.24099475827139877	0.7538312186016964	not_sig
143B_206-Gal	rna27976	53.0154046527289	-0.8290897152424168	0.26058121523504774	-3.18169410060724	0.00146416374987835	0.01848081819566736	not_sig
143B_206-Gal	rna27977	8.045333350790647	-0.46144828383409153	1.1554708305233117	-0.39935952656208734	0.6896283116646176	1	not_sig
143B_206-Gal	NM_001042428.1	80.81743934730449	0.7109491622818622	0.4546141946275121	1.5638516585791564	0.1178524093604116	0.5042643770130109	not_sig
143B_206-Gal	NM_001278158.1	41.93743410920315	-0.16151630503046285	0.6892127831438898	-0.23434896882454137	0.8147140725301483	1	not_sig
143B_206-Gal	NM_003456.2	135.10445064203165	-0.01912525128222675	0.5076198063116912	-0.03767632989183123	0.9699457486039492	1	not_sig
143B_206-Gal	XM_005255558.1	8.33667525630706	-0.740180599035116	2.539242411292364	-0.2914966273969866	0.7706715228908526	1	not_sig
143B_206-Gal	rna63788	5.293652599914392	0.9788446697794064	1.1955596532025363	0.8187334418298432	0.4129385123078024	0.944458442556187	not_sig
143B_206-Gal	NM_001032293.2	2085.342170585588	0.47941351989959297	0.090279938472392	5.310299586061412	1.0944517757407709e-7	4.224640028103211e-6	not_sig
143B_206-Gal	NM_001098507.1	1245.0898559020488	-0.10160010446486172	0.16849715188827002	-0.6029781710033442	0.546523210996473	1	not_sig
143B_206-Gal	NM_003457.3	797.3706973750452	0.940360489940746	0.20217400410517797	4.651243339136409	3.299397275141719e-6	9.393186286655832e-5	not_sig
143B_206-Gal	XM_005258030.1	5.4357366907189455	4.9599467568645075	4.104964816559332	1.2082799679198706	0.22693959110125203	0.7317723387775401	not_sig
143B_206-Gal	NM_001265597.1	2.1313065877261272	0	6.663375026343972	0	1	NA	not_sig
143B_206-Gal	NM_001265598.1	4.738751382274009	-23.496872169940513	6.57441759167636	-3.573985351902362	3.5158860709341694e-4	0.00561198595913807	sig
143B_206-Gal	NM_001265599.1	35.65573585979296	-0.22930605423213896	1.4326585309496012	-0.16005632136232023	0.8728367080116626	1	not_sig
143B_206-Gal	NM_001265600.1	221.6270499736057	-0.07071619707488219	0.26963145382985365	-0.26226983562350425	0.7931134159420926	1	not_sig
143B_206-Gal	NM_006385.3	38.39373684009559	-0.05902923977156087	1.9676071703693163	-0.0300005207647628	0.9760666378485514	1	not_sig
143B_206-Gal	NM_198855.2	45.47017022722589	0.7335832213507169	2.071707113338793	0.35409600933814606	0.7232669326833594	1	not_sig
143B_206-Gal	rna78416	31.672270796571254	-2.117670250753812	1.7966967218350198	-1.1786464710588285	0.23853897885350409	0.7497793871402562	not_sig
143B_206-Gal	rna78417	10.853759439400688	0	4.768220520480453	0	1	1	not_sig
143B_206-Gal	rna78418	17.450271111463124	-4.4562203503905895	3.046434210459217	-1.4627659888702678	0.143531422542211	0.5678337638781982	not_sig
143B_206-Gal	NM_012256.3	145.53878319226803	-8.679101015469781	1.9346339539532431	-4.486172176258383	7.251414990898031e-6	1.915766100991117e-4	sig
143B_206-Gal	XM_006716133.1	113.4095179291912	0.3109566849644822	1.6023941378940487	0.19405755276486344	0.8461308177436629	1	not_sig
143B_206-Gal	XM_006716134.1	20.069785333735386	-0.36156415880953896	1.67979879878596	-0.21524253920817896	0.8295782266019445	1	not_sig
143B_206-Gal	NM_001134655.1	8.039230887951174	0.12689553237478923	3.678347576434709	0.03449797218396217	0.9724800593501324	1	not_sig
143B_206-Gal	NM_004220.2	20.248476719407343	0	3.386366844575998	0	1	1	not_sig
143B_206-Gal	XM_006720942.1	193.85084850491987	0.2246258447572253	0.24758227586532583	0.9072775665064656	0.3642600342610818	0.9020343423332814	not_sig
143B_206-Gal	XM_006720943.1	11.21380014622561	-0.2816581064231728	3.4242514131755724	-0.0822539213503513	0.9344447956336044	1	not_sig
143B_206-Gal	rna63795	35.83592625187076	0.9063739682654696	1.9909931086103132	0.45523711977994064	0.6489386582878343	1	not_sig
143B_206-Gal	NM_013249.2	29.274178898098672	0.4144369665258433	1.0439235956267958	0.39699932855431413	0.6913679557451777	1	not_sig
143B_206-Gal	XM_005253128.1	19.09240976806338	1.29780400890291	1.2546967647282958	1.0343567030588057	0.3009694375439263	0.8356140866770426	not_sig
143B_206-Gal	XM_005253129.1	10.129710075569356	0	3.737149356724045	0	1	1	not_sig
143B_206-Gal	XM_006718308.1	8.331008846916149	-6.170392564288963	3.9604037272960495	-1.5580210981423792	0.1192282468362622	0.5081987087932383	not_sig
143B_206-Gal	XM_006718309.1	3.3891491203418846	0	6.663375026343972	0	1	NA	not_sig
143B_206-Gal	XM_006718310.1	4.625426138001531	-1.7040632665707731	4.132253993591548	-0.4123810562500509	0.680060145948433	1	not_sig
143B_206-Gal	NM_013250.2	187.7843615881017	0.07402589856497739	0.2055461415001268	0.3601424868631345	0.7187405815987027	1	not_sig
143B_206-Gal	XM_005253130.1	30.039129944037324	-0.06615497099225923	0.896949468752331	-0.07375551610982244	0.9412049235704368	1	not_sig
143B_206-Gal	XM_006718311.1	12.690739980839036	3.020821044319791	3.296157422477314	0.9164674671543488	0.3594217632083938	0.8981364294504132	not_sig
143B_206-Gal	XM_006718312.1	6.269353111565529	1.1083277830021658	2.038447500494411	0.5437117133177817	0.5866398707175222	1	not_sig
143B_206-Gal	NM_006526.2	1900.024057074296	0.06484254502676416	0.11327024312109032	0.5724587785818112	0.5670112046478573	1	not_sig
143B_206-Gal	XM_005260545.1	511.9629406505332	-0.21755297959469955	0.5874176754916788	-0.3703548406380587	0.7111181171930603	1	not_sig
143B_206-Gal	XM_006723875.1	148.76072428900406	1.2377754941053656	2.0688465983621427	0.5982925438189972	0.5496447508527684	1	not_sig
143B_206-Gal	NM_001101672.1	10.113686117379574	0.19219357557230457	6.455010462033862	0.029774324410893	0.9762470358376582	1	not_sig
143B_206-Gal	NM_001102454.1	95.70723691408644	-2.064683716580797	1.2747925993567917	-1.61962323724075	0.10531323482907864	0.470510337468054	not_sig
143B_206-Gal	NM_016423.2	50.31472619093032	-0.6277061692268657	0.9674483030728216	-0.6488265752631301	0.5164504780843048	1	not_sig
143B_206-Gal	XM_006720162.1	90.06161441404255	-0.06337203636871458	0.22914890097003884	-0.2765539616399926	0.782122619568379	1	not_sig
143B_206-Gal	XM_006720163.1	159.68242191798808	-3.9835394883347903	2.5740645818983467	-1.5475678102050454	0.12172638651890838	0.5139677357788787	not_sig
143B_206-Gal	XM_006720164.1	17.037620379556163	-0.10463033494694024	1.1556545563009144	-0.0905377254617046	0.9278599164556768	1	not_sig
143B_206-Gal	NM_006963.4	1944.6716009848717	-0.06298414215158273	0.06952741999850398	-0.9058892470472506	0.36499447636510574	0.902466342547892	not_sig
143B_206-Gal	XM_005259206.2	47.71819102557473	-1.107113554979244	0.5132919855627691	-2.1568884496908987	0.03101435711395453	0.2044247517397143	not_sig
143B_206-Gal	NM_001129996.1	145.35564478448023	-0.5142438078191699	0.19222619721039233	-2.6752014828464197	0.00746843511644483	0.06951437008961565	not_sig
143B_206-Gal	XM_005259208.1	21.67998084973112	1.378675178253861	1.804674461927311	0.7639467434927285	0.4448989801637566	0.9693684973881872	not_sig
143B_206-Gal	NM_013361.4	78.18983216845501	0	1.682072497443554	0	1	1	not_sig
143B_206-Gal	XM_006723365.1	9.2589236312002825	-2.2576392332445203	3.6516072034604097	-0.6182590589439879	0.5364045849094317	1	not_sig
143B_206-Gal	XM_006723366.1	9.46335044155242	0	4.0769826652653895	0	1	1	not_sig
143B_206-Gal	NM_013398.2	70.76079445550707	-2.1097231461394146	1.1490972409644538	-1.8359831273885	0.06636015209940299	0.34944981950443	not_sig
143B_206-Gal	XM_005259221.1	626.5429230013381	-0.16211195752720284	0.1301538836498296	-1.245540686003303	0.21293306968685977	0.7094301061593511	not_sig
143B_206-Gal	NM_013362.2	236.5335641058009	-0.1832478728862608	0.12925295517522845	-1.417746098244573	0.15626490617029506	0.5982631933235022	not_sig
143B_206-Gal	XM_005259222.1	12.807561642353823	-0.3676811726415021	1.0448848355622833	-0.3518867918526562	0.724923165074203	1	not_sig
143B_206-Gal	NM_001032372.1	6.7024140929703835	0	6.663375026343971	0	1	1	not_sig
143B_206-Gal	NM_001032373.1	191.6041309716259	-0.573000910919861	0.3354324740200558	-1.7082451918045385	0.08759085631983275	0.41869171616272594	not_sig
143B_206-Gal	NM_001032374.1	38.214688094925464	0.5023592093294514	0.807936848339219	0.6217802918162383	0.5340863471595192	1	not_sig
143B_206-Gal	NM_001146220.2	13.76903834828186	3.1726376937016125	1.796414952115858	1.7660940140610657	0.07738007756514861	0.3867632498947459	not_sig
143B_206-Gal	NM_015919.3	91.45312321403225	-3.6162850418855776	1.384263308023494	-2.6124257003164035	0.00899022314477537	0.08007793706767549	not_sig
143B_206-Gal	XM_005259224.1	21.177340503152635	-0.9660698661431716	2.787058385265325	-0.3466270643093122	0.7288715106986408	1	not_sig
143B_206-Gal	XM_005259225.1	13.926403898941809	7.102067632957481	6.56048038610637	1.082552986210899	0.2790068846393231	0.8071487794887047	not_sig
143B_206-Gal	XM_005259226.1	5.975916474878533	-6.066470054604931	5.510012380269775	-1.1009902765967852	0.27090088905284293	0.796425699932843	not_sig
143B_206-Gal	XM_005259227.1	9.829309607147238	0	4.02916284608881	0	1	1	not_sig
143B_206-Gal	XM_006723368.1	9.750320273926286	4.911039426592618	3.1984766300893894	1.5354307673823355	0.12467805097007884	0.521354196934124	not_sig
143B_206-Gal	XM_006723369.1	8.947864971703162	0	5.692113994658797	0	1	1	not_sig
143B_206-Gal	NM_001289166.1	97.12752166710428	-1.5780123826015933	1.61713976647574	-0.9758045750371857	0.3291613171524463	0.8677692983378509	not_sig
143B_206-Gal	NM_001289167.1	44.707031851254264	0.4861664843561609	1.071335677673673	0.45379472978239255	0.6499765772119763	1	not_sig
143B_206-Gal	NM_001289168.1	205.8457658374894	-0.7435001842553046	1.2483251507654036	-0.5955981771251116	0.5514436947243945	1	not_sig
143B_206-Gal	NM_001289169.1	38.22903292026608	4.885256934510261	3.767536853342894	1.2966713066590514	0.194744306041956	0.6775136258437996	not_sig
143B_206-Gal	NM_001289170.1	68.88112654102369	-1.5385000972211422	2.046138776956158	-0.7519040812616921	0.45210874360884606	0.9736996442633432	not_sig
143B_206-Gal	NM_001289171.1	61.54104313643643	1.836494650886586	2.8488842026268983	0.6446364682682404	0.5191627961947145	1	not_sig
143B_206-Gal	NM_001289172.1	9.26405920897998	6.806746690769952	4.344647551904207	1.5666970932513586	0.11718551055385786	0.5026500929878595	not_sig
143B_206-Gal	NM_001289173.1	5.266376921094845	-6.251373966620764	6.562457723352802	-0.9525964554979102	0.3407945738134108	0.8783421492321423	not_sig
143B_206-Gal	NM_182490.2	189.68138858528533	0.2283611033267028	0.552506001984025	0.41331877392583616	0.6793730767524087	1	not_sig
143B_206-Gal	XM_005259232.1	17.514368233972956	0.19132688755684893	2.4795042086049373	0.0771633647133419	0.93849358544357675	1	not_sig
143B_206-Gal	XM_006723370.1	15.32213032148691	-0.4023285868371584	3.1557014886692656	-0.1274925997537293	0.8985505299288717	1	not_sig
143B_206-Gal	XM_006723371.1	55.232470033124	1.2555900328156635	2.7466549824988564	0.4571342381245681	0.6475745623181974	1	not_sig
143B_206-Gal	NM_001278510.1	20.467713674590925	0	3.5120649761231917	0	1	1	not_sig
143B_206-Gal	NM_014518.2	68.05522476587619	0	2.6113773143872434	0	1	1	not_sig
143B_206-Gal	XM_006723372.1	51.31548817632321	0	1.781654588345269	0	1	1	not_sig
143B_206-Gal	rna76579	136.90036415702656	0	1.6892581222563323	0	1	1	not_sig
143B_206-Gal	NM_145911.1	667.0339380679476	0.5538353419334664	0.09387349277874812	5.899805424719941	3.6393049783035893e-9	1.820620818636044e-7	not_sig
143B_206-Gal	NM_006300.3	246.714176601487	-0.6933930715281287	0.14116439701788353	-4.911954332509816	9.017305801847964e-7	2.916823706111739e-5	not_sig
143B_206-Gal	NM_014519.2	31.688178661931055	0.44111653608844825	0.8868300680156977	0.497408186751557	0.6189012335728941	1	not_sig
143B_206-Gal	XM_005256792.1	177.6465410592287	-0.6259653488829325	0.1681219052724525	-3.7232825066341895	1.9664926921581085e-4	0.00342742434302597	not_sig
143B_206-Gal	XM_006721574.1	81.60301344489254	0.2003434256151569	0.4892982290296894	0.40945054310221207	0.682209054356888	1	not_sig
143B_206-Gal	NM_001207005.1	25.7800040623797	1.119101000615034	1.2669496471259656	0.8833034549981355	0.37707233758134534	0.9137196951978684	not_sig
143B_206-Gal	NM_181756.2	7.370553483513819	0	6.663375026343972	0	1	1	not_sig
143B_206-Gal	NM_001144824.1	136.76005604029777	0.1376158488445465	0.328987737642849	0.4183008455893972	0.6757271714815887	1	not_sig
143B_206-Gal	NM_006630.2	101.9567686926184	1.3590689155311697	1.0934388447688557	1.2429308891239053	0.21389330188539016	0.7112654953758472	not_sig
143B_206-Gal	XM_006722973.1	75.17668667922715	0.2247121173218055	0.7470144858740291	0.30081360076824437	0.7635566365825376	1	not_sig
143B_206-Gal	XM_006722974.1	18.452321741718833	-17.634142893268862	4.002412183423898	-4.405878776379194	1.053558741090893e-5	2.679863846278774e-4	sig
143B_206-Gal	XM_006722975.1	55.94834383057804	-1.6625511103169772	1.191987999161743	-1.3947716851899132	0.16308469993179767	0.6127422147978716	not_sig
143B_206-Gal	NM_004234.4	99.04361343441605	-0.3628823831538412	0.3550003959400622	-1.022202756120615	0.3066849466010555	0.843667717968528	not_sig
143B_206-Gal	XM_005259412.2	38.899561456028074	0.03836030658079872	1.1197274005738136	0.03425861201676467	0.9726709283073648	1	not_sig
143B_206-Gal	NM_007345.3	231.63951736071743	-0.1866081020695892	0.8238468164388014	-0.2265082517114408	0.8208061420601995	1	not_sig
143B_206-Gal	XM_005266762.1	23.439899156573663	0.8414933803143445	4.769147362560233	0.17644524615037344	0.8599441609343685	1	not_sig
143B_206-Gal	XM_006722541.1	377.11637786672327	0.30643951039751194	0.8184742339510243	0.37440336871477936	0.7081042370353847	1	not_sig
143B_206-Gal	NM_001099282.1	15.88766839505667	2.8514689896039536	4.137988640535718	0.6890954126048042	0.4907632266670463	1	not_sig
143B_206-Gal	NM_001099283.1	176.3658700432088	-0.03295526254314081	1.3498785992796962	-0.02441350100722091	0.980522779289447	1	not_sig
143B_206-Gal	NM_001099284.1	103.79485029039672	0.3883482947231866	1.1261762491994134	0.3448379372227564	0.7302162106297898	1	not_sig
143B_206-Gal	NM_005674.2	30.081686774965743	-0.6483027525124319	0.9640811577168552	-0.6724566156315591	0.5012930505727773	1	not_sig
143B_206-Gal	XM_005271828.1	14.323893249209323	0.4305512422863702	2.1661169223362555	0.19876639060739212	0.842445487784373	1	not_sig
143B_206-Gal	XM_005271829.1	9.689362565691397	-0.44189285716487664	3.519840747336873	-0.12554342337766694	0.9000933500667242	1	not_sig
143B_206-Gal	XM_005271831.1	20.740839595509016	-0.3388744576617536	3.931857041205693	-0.08618687152415865	0.9313178668784268	1	not_sig
143B_206-Gal	XM_006718001.1	2.7740775490500145	-5.7968382129374785	6.563941135093382	-0.8831337901471004	0.37716398933479456	NA	not_sig
143B_206-Gal	XM_006718002.1	2.916134277907154	4.373498290939187	6.571980025983075	0.6654765038311226	0.5057457669449015	NA	not_sig
143B_206-Gal	XM_006718003.1	6.0493836494355095	0	6.617881562051809	0	1	1	not_sig
143B_206-Gal	NM_006965.2	844.3095913475853	0.12919435578663735	0.3397637749615496	0.3802475876107099	0.7037616375944937	1	not_sig
143B_206-Gal	XM_005258341.1	2728.26990720505	0.06908065002840441	0.1516684500073638	0.4554714578084659	0.6487700969812858	1	not_sig
143B_206-Gal	XM_005258342.1	139.62335211487286	-0.00614944453271014	0.3563923420451751	-0.01725470445695117	0.986233420824703	1	not_sig
143B_206-Gal	NM_001267597.1	172.95243179664328	-0.957050760174543	1.2480559727599496	-0.7668332038491207	0.4431806919701829	0.9680555561079348	not_sig
143B_206-Gal	NM_001267605.1	15.842710298007637	1.9989798156802756	3.4383788361308287	0.581372766338251	0.5609892479748856	1	not_sig
143B_206-Gal	NM_001267606.1	27.146100257349904	-0.7264420168951442	0.5034178134772506	-1.443020086789146	0.14901481288222507	0.58112042316978	not_sig
143B_206-Gal	NM_001267607.1	4.9084225656796905	5.02626248019236	6.5670911395291585	0.7653712082565567	0.4440505325394585	0.968689206203071	not_sig
143B_206-Gal	NM_021045.2	156.8511967592502	-0.8207039255471803	1.2345227493142794	-0.66479449325907	0.5061819452777871	1	not_sig
143B_206-Gal	XM_006717484.1	5.504688964544901	0.02737197381108493	6.460137142554915	0.00423705769816824	0.9966193271947474	1	not_sig
143B_206-Gal	XM_006717485.1	2.8183553332453837	3.5900533198944595	6.581682281741313	0.545461352617076	0.5854362539898748	NA	not_sig
143B_206-Gal	rna43500	2.924833710192563	0.7955587552933558	1.947802938241794	0.4084390364517448	0.682951379186221	NA	not_sig
143B_206-Gal	rna43504	30.061807050691364	0.5339975772798121	0.32682121697146727	1.633913435082864	0.10227702830408796	0.46239340999836337	not_sig
143B_206-Gal	rna43506	8.975829147514139	0.6155371010058551	1.5477395522848312	0.3977006984780974	0.6908508224994423	1	not_sig
143B_206-Gal	rna43512	13.890264232676566	0.9266325570871172	0.8964832595449521	1.0336306308245715	0.3013088739806422	0.835767250399711	not_sig
143B_206-Gal	NM_145011.2	473.75960744896184	-0.10057515016133751	0.22388213194976817	-0.4492325907629972	0.6532638795190717	1	not_sig
143B_206-Gal	XM_005252384.1	60.88605096916578	-6.30003171220581	2.5611848516179325	-2.4598114065160117	0.01390100420639689	0.1125751819471381	not_sig
143B_206-Gal	XM_005252385.1	7.974634669137389	0	6.663375026343971	0	1	1	not_sig
143B_206-Gal	XM_005252386.1	4.766992099524453	1.4632822023230732	3.323520097668923	0.44028083457337946	0.6597337198997115	1	not_sig
143B_206-Gal	XM_006717391.1	66.89022480847407	0.5355302111128153	0.7347049943285354	0.7289050914949193	0.46605972010790064	0.9843859443788822	not_sig
143B_206-Gal	NM_001109689.3	47.19008525754498	0.8615913603815996	1.8760115830439372	0.4592676122945989	0.6460420026897782	1	not_sig
143B_206-Gal	NM_021061.4	29.82848926797994	-3.2920601593339938	3.453150501115935	-0.9533497477941136	0.3404128936050922	0.8781107535034688	not_sig
143B_206-Gal	XM_005272327.1	86.73359633587327	0.7975991220140783	0.8718237293093211	0.914862827427231	0.3602636468739908	0.8990954859679436	not_sig
143B_206-Gal	XM_005272328.1	11.944061844147488	0.7043582932697711	2.017759429609677	0.3490794209327644	0.7270296856813974	1	not_sig
143B_206-Gal	XM_005272330.1	8.42365294355471	5.321182259572196	4.463651635826833	1.1921141463779388	0.23321649084774657	0.7414683951957807	not_sig
143B_206-Gal	XM_005272331.1	33.29836632518021	-3.152137225952679	1.405727015400939	-2.2423537368339135	0.02493851928416339	0.1740104753639383	not_sig
143B_206-Gal	XM_006716612.1	24.481980313017463	7.340503875933225	2.1037966228854934	3.4891699112365946	4.845230616176256e-4	0.00736148775502819	sig
143B_206-Gal	XM_006716613.1	2.184928794589602	0	6.663375026343972	0	1	NA	not_sig
143B_206-Gal	NM_138367.1	167.66753496312387	0.4202896659058565	0.33618834847256207	1.2501613093237771	0.21124062727348228	0.7069670773387746	not_sig
143B_206-Gal	XM_005272353.2	3.6173206027742033	0	6.663375026343972	0	1	NA	not_sig
143B_206-Gal	XM_005272356.2	3.756203956396515	0	4.024084827158383	0	1	NA	not_sig
143B_206-Gal	XM_006716681.1	875.2819022578641	0.1921013937858163	0.09291367595803114	2.067525494014337	0.03868466449084016	0.24130588892516883	not_sig
143B_206-Gal	XM_006716683.1	25.96688816118663	0.90149575054705	0.9654408518122812	0.9337659048245198	0.3504246605569977	0.8882884623066508	not_sig
143B_206-Gal	rna38805	732.9581682690132	-0.14362071126580975	0.0932552974652198	-1.5400809945341076	0.12354061182621108	0.518571773771716	not_sig
143B_206-Gal	rna38807	5.226155382350393	-0.2418633709800184	0.7470906510697369	-0.323740326068465	0.7461346378150198	1	not_sig
143B_206-Gal	NM_021047.2	79.28120736825967	1.6560972157143776	0.5803645254429477	2.853546595478774	0.00432341871347383	0.04495160046700308	sig
143B_206-Gal	NM_001278661.1	126.86741633890604	0.40085168423059886	1.5278334154110156	0.26236609317957765	0.7930392109991437	1	not_sig
143B_206-Gal	NM_001278662.1	3.8348324445157687	-4.38084955269222	4.4860433530081485	-0.9765508729991677	0.3287915505120125	NA	not_sig
143B_206-Gal	NM_001278663.1	11.476293180098336	19.925273816375512	5.094919864387763	3.910812014070776	9.198634667308146e-5	0.00177916498383031	sig
143B_206-Gal	NM_001278677.1	116.70995065273216	0.2002615423260768	1.0400464539897678	0.19255057459966787	0.8473109561868929	1	not_sig
143B_206-Gal	NM_203282.3	2.013887434446562	0	6.663375026343968	0	1	NA	not_sig
143B_206-Gal	XM_005260168.2	5.8687157727875	4.83212136172354	6.502978451938443	0.7430627976759103	NA	NA	not_sig
143B_206-Gal	XM_006722949.1	29.123585626694876	-1.663899916715523	2.8801510671446455	-0.5777127233694369	0.56345808763632	1	not_sig
143B_206-Gal	NM_005773.2	62.39131059593173	0.3800804698009878	0.9113375813713492	0.41705782530009994	0.6766361123081823	1	not_sig
143B_206-Gal	XM_005258407.1	36.33771874010803	-0.8288439978102298	1.6395656744692704	-0.5055265615258308	0.6131890474371664	1	not_sig
143B_206-Gal	NM_033468.2	7.986569282416448	0	1.7360693455641951	0	1	1	not_sig
143B_206-Gal	NM_003904.3	4687.483053859332	0.3902638399277416	0.07292975068597782	5.351229590899692	8.735860264047837e-8	3.433771415983402e-6	not_sig
143B_206-Gal	NM_001256279.1	2.8951555463200034	0	6.663375026343969	0	1	NA	not_sig
143B_206-Gal	NM_001256280.1	66.37705225588286	-0.13573875743774677	2.080718140676705	-0.06523649445070967	0.947985704632343	1	not_sig
143B_206-Gal	NM_019591.3	134.81471826291508	1.7319680281008083	0.4759411458298742	3.639038236714887	2.736581685430119e-4	0.0045265950136858	sig
143B_206-Gal	XM_005266182.2	98.0456207745324	-0.6380323009913564	0.724309000820666	-0.8808841257922307	0.3783805402412664	0.9146645683745062	not_sig
143B_206-Gal	XM_005266183.2	3.9597547908723576	-5.572769356409316	4.626618860753461	-1.2045014997197698	0.22839580275581323	NA	not_sig
143B_206-Gal	XM_006719744.1	6.7854251236100005	2.9920623879635695	4.490242954879843	0.6663475491257991	0.5051889797033766	1	not_sig
143B_206-Gal	XM_006719745.1	27.22924523439437	-0.6081560195251545	1.143223807225611	-0.5319658457787323	0.5947496509159454	1	not_sig
143B_206-Gal	XM_006719746.1	5.706033923767623	0	6.663375026343971	0	1	1	not_sig
143B_206-Gal	rna55795	12.434308998863209	-0.4273821118265758	2.39610503727322	-0.17836534925569827	0.8584360602049752	1	not_sig
143B_206-Gal	NM_001012756.2	3.0997232685233853	0	6.663375026343972	0	1	NA	not_sig
143B_206-Gal	NM_001166037.1	686.3575178633539	-0.05584252114888226	0.19416340745138108	-0.28760579494292887	0.7736485085080929	1	not_sig
143B_206-Gal	NM_001166038.1	78.43496798182392	-1.1757980664331678	1.4814232889664278	-0.7936948711353854	0.4273730867924458	0.9561136144191972	not_sig
143B_206-Gal	NM_005741.4	136.77801444549968	0	1.910878173317461	0	1	1	not_sig
143B_206-Gal	XM_005255031.1	37.545102547493855	-0.5170422649580368	0.7263438611109165	-0.7118422728420111	0.4765624523735373	0.9919637274400016	not_sig
143B_206-Gal	XM_006720831.1	13.275177235401545	-0.7851753437140109	2.5883339877792175	-0.3033516336845265	0.7616219007660406	1	not_sig
143B_206-Gal	XM_006720832.1	151.89409214283802	0.6434822105744535	0.9315597137817508	0.6907578774120441	0.4897177106873706	0.999443158895506	not_sig
143B_206-Gal	XM_006720833.1	155.37458026998945	-0.00810800420585774	0.37467067808334553	-0.02164034892544785	0.9827348472712144	1	not_sig
143B_206-Gal	XM_006720834.1	76.802414208505	-6.647903489194588	3.5059192251687024	-1.896194139747956	0.0579343778152851	0.319627199478778	not_sig
143B_206-Gal	XM_006720835.1	1117.5567055743836	0.267114457233698	0.7527531601833398	0.35484999779826876	0.722701969744233	1	not_sig
143B_206-Gal	NM_003417.4	822.8864297302849	0.27783008896560196	0.11681219257717904	2.378433987377103	0.01738634966043367	0.13283807011131205	not_sig
143B_206-Gal	XM_005259430.1	26.5140949821061	0	6.663375026343972	0	1	1	not_sig
143B_206-Gal	XM_006723507.1	242.71249707652532	0.19939947094741403	0.6951747410065848	0.28683359619581644	0.7742397372644656	1	not_sig
143B_206-Gal	rna78358	16.442114805808373	0	6.663375026343971	0	1	1	not_sig
143B_206-Gal	NM_001271314.1	16.308964572455782	-5.4772324308480105	2.8724953284356856	-1.9067854964383255	0.05654837023391795	0.3140539887305001	not_sig
143B_206-Gal	NM_006631.3	51.35460401128924	1.3591853062276975	0.6773690902271297	2.0065652918587515	0.04479597008018782	0.2675543817205024	not_sig
143B_206-Gal	XM_005259713.1	3.889071342299712	5.988905213759175	6.562854247162884	0.9125458204939068	0.3614814603919222	NA	not_sig
143B_206-Gal	XM_005259714.1	5.471837562000072	0	6.663375026343971	0	1	1	not_sig
143B_206-Gal	XM_005259716.1	14.147350450951436	-0.43400286106189906	1.9720919913619257	-0.22007232064371243	0.8258148312906832	1	not_sig
143B_206-Gal	XM_006722620.1	27.701208315950367	-3.318902128926564	1.7058356535503862	-1.945616579193238	0.05170081398080817	0.2958150694181875	not_sig
143B_206-Gal	XM_006722621.1	7.275880507359504	0.6763832034554971	4.7501139829190935	0.14239304696428326	0.886769554145251	1	not_sig
143B_206-Gal	XM_006722622.1	13.672921853068964	-1.105735002848084	2.5642663101808294	-0.43120911367825465	0.6663163278324546	1	not_sig
143B_206-Gal	XM_006722623.1	8.675194614142132	-0.2574730103648898	3.539192050785137	-0.07274909263761818	0.9420057817394104	1	not_sig
143B_206-Gal	XM_006722624.1	281.1316460577951	0.4457822609276874	0.16607165661279316	2.684276594934304	0.00726869437961228	0.0680482500385114	not_sig
143B_206-Gal	XM_006722625.1	33.22091242282729	3.1761369530601833	2.622087976198575	1.2113006817051395	0.2257801875826059	0.7300385047154845	not_sig
143B_206-Gal	XM_006722626.1	3.594781836858557	0	3.3414719943770104	0	1	NA	not_sig
143B_206-Gal	XM_006722627.1	48.65584011188257	0.07746613048442158	1.1224078885907065	0.06901780651389393	0.9449754457479176	1	not_sig
143B_206-Gal	XM_006722628.1	20.566856587864823	-3.0056908185484836	2.5574386300848166	-1.175273878790515	0.23988516143703	0.7525113603113849	not_sig
143B_206-Gal	XM_006722629.1	4.193531936298261	0.91493952432138	3.9512069722914993	0.2315595033966954	0.8168801642159427	NA	not_sig
143B_206-Gal	XM_006722630.1	9.295718726727864	2.7996085188510804	2.923057039159713	0.9577673241901156	0.3381800995563859	0.8767132829516341	not_sig
143B_206-Gal	NM_001265588.1	2.647097504137074	-0.02655998313894143	5.723625874157378	-0.00464041216580242	0.9962975000650668	NA	not_sig
143B_206-Gal	NM_003414.5	507.11830644663183	0.48185703818371345	0.1323648456225862	3.640370189813384	2.7224633702305055e-4	0.00450654574901985	not_sig
143B_206-Gal	XM_006721005.1	2.231048398029853	-4.959560116719913	6.568275006781759	-0.7550780245344715	0.4502021678588944	NA	not_sig
143B_206-Gal	rna65098	5.581950042403256	0	5.647532588206098	0	1	1	not_sig
143B_206-Gal	NM_001165881.2	173.78556083193806	-0.43733462807099566	0.8677975697862195	-0.5039592680338254	0.6142900003700242	1	not_sig
143B_206-Gal	NM_001165882.2	17.575426261443134	-0.0359867999328986	4.234562962973752	-0.00849835041952632	0.9932193790263548	1	not_sig
143B_206-Gal	NM_001165883.1	26.41108578278734	0.32621248446945283	2.356831784861999	0.13841144139548922	0.8899152551236666	1	not_sig
143B_206-Gal	NM_001165885.1	5.758037424039194	5.613793088081629	6.564161343674022	0.8552186325358567	0.3924301229981965	0.9272667527095724	not_sig
143B_206-Gal	NM_001165887.1	14.004186997582496	-6.025933367152652	3.887108530777999	-1.5502354306393833	0.12108501872215842	0.5126515654736983	not_sig
143B_206-Gal	NM_003415.2	111.32150441513984	-0.3130955115285744	1.6690577517684442	-0.18758818333088545	0.8511994901336675	1	not_sig
143B_206-Gal	NM_152943.2	581.7902013472066	-0.7442668839288595	0.19196066243449053	-3.8771843902281375	1.0567227260203512e-4	0.00200351076844295	not_sig
143B_206-Gal	rna72486	1069.093231334276	-0.4255899468723784	0.08355467515748993	-5.093550373694776	3.514196228457903e-7	1.2283439323649727e-5	not_sig
143B_206-Gal	rna72487	118.5153460038753	-0.9749665845124984	0.3277564143324735	-2.974668204429098	0.00293305604009523	0.03280079820402911	not_sig
143B_206-Gal	NM_021148.2	29.883537010530286	-0.6162919104474869	1.5472998535118745	-0.3983015373837863	0.6904079273564094	1	not_sig
143B_206-Gal	XM_006715840.1	2.818559539892917	0	6.663375026343968	0	1	NA	not_sig
143B_206-Gal	XM_006715841.1	2.629882966576845	0	5.778085749415663	0	1	NA	not_sig
143B_206-Gal	rna33106	59.69271976682686	0.1884928081159946	1.2604912372283543	0.1495391658021076	0.8811282069452505	1	not_sig
143B_206-Gal	NM_001278734.1	10.635038845464344	0	5.465100521310635	0	1	1	not_sig
143B_206-Gal	NM_001278735.1	3.5745387662543644	-4.223926883912876	6.574800763278418	-0.6424418071349561	0.520586362025403	NA	not_sig
143B_206-Gal	NM_016324.3	301.8960558416064	-0.08406557553844912	0.9757441611188554	-0.0861553457230569	0.9313429276117188	1	not_sig
143B_206-Gal	NM_016325.3	31.63456103634708	0.14851184979506676	2.172087586183677	0.06837286430792586	0.9454888224127472	1	not_sig
143B_206-Gal	NM_133502.2	584.6920190509212	-0.1415492678090796	0.15990701261714588	-0.8851973749768002	0.3760501878793372	0.9132167326647762	not_sig
143B_206-Gal	NM_001080485.3	1395.906393371863	-0.02332103846129653	0.6537548771109591	-0.03567245045169789	NA	NA	not_sig
143B_206-Gal	XM_005274644.1	139.90055278084313	0.7512117662852	2.3682384003879435	0.317202763945616	0.7510897528117564	1	not_sig
143B_206-Gal	XM_005274645.1	44.562119931958335	-22.720665699717507	5.110301245415644	-4.4460521226805945	8.746273563064344e-6	2.277362078821209e-4	sig
143B_206-Gal	NM_001113525.1	288.49084901578414	1.9674825714090804	1.6117314510209249	1.220726052198591	0.22218976033050963	0.7240089683453607	not_sig
143B_206-Gal	NM_152287.3	432.8179675047183	-0.6973466246338883	1.3883868574045413	-0.5022711219965826	0.6154768198418841	1	not_sig
143B_206-Gal	XM_005256324.2	10.468764772090625	-0.6569913183720063	2.6012314218024475	-0.2525693457588496	0.8006010206617089	1	not_sig
143B_206-Gal	XM_005256328.2	123.08047160835038	-0.2281183011191936	0.5044289059183974	-0.4522308266689554	0.6511027027007456	1	not_sig
143B_206-Gal	XM_006721337.1	5.785444005179152	0.7660428509871978	1.4470086061236442	0.529397577696052	0.5965296781857139	1	not_sig
143B_206-Gal	rna66664	15.014868369584171	-0.29250593657274626	2.0659545033534523	-0.14158391973199377	0.8874086691610972	1	not_sig
143B_206-Gal	rna66666	11.625660882625752	0.4097393750660655	1.3635485443294817	0.3004948938342	0.7637996907023351	1	not_sig
143B_206-Gal	rna66667	10.031304424388528	0	6.663375026343971	0	1	1	not_sig
143B_206-Gal	NM_021994.2	592.2896953871668	0.34892742451167996	0.1224584764094489	2.8493529785967247	0.00438082476854297	0.04542287152015926	not_sig
143B_206-Gal	XM_005250129.2	379.86419669655305	1.160729638471996	0.42077464503348816	2.7585541385926833	0.00580576874795559	0.05715420096220344	not_sig
143B_206-Gal	NM_006969.3	48.14030263005305	0	3.1253117371758066	0	1	1	not_sig
143B_206-Gal	XM_006723354.1	21.49408895574431	0	6.455510346756337	0	1	1	not_sig
143B_206-Gal	XM_006723356.1	9.367044257343773	-1.0067555642546395	3.29525475416424	-0.3055167625454131	0.7599726052127224	1	not_sig
143B_206-Gal	rna77684	60.24632173788294	0	2.54465181019597	0	1	1	not_sig
143B_206-Gal	rna77686	244.81627967480105	0	1.6973149924955595	0	1	1	not_sig
143B_206-Gal	XM_005261338.2	239.21109347324133	-0.12025768189695508	0.18884988541950443	-0.63678980598700885	0.5242617670551819	1	not_sig
143B_206-Gal	NM_017666.4	276.74836766009025	-0.2266868263971801	0.2104982565278012	-1.0769059570203177	0.28152228153281156	0.8109423193033252	not_sig
143B_206-Gal	XM_006724765.1	11.685600675235072	4.7654718784387455	3.0899601417080644	1.542243802473288	0.12301435951628546	0.5172288444663498	not_sig
143B_206-Gal	NM_001002843.2	24.946693647515968	-5.961082767549346	3.366801178585952	-1.7705479032928777	0.07663591175204927	0.3841073955236557	not_sig
143B_206-Gal	NM_001002844.2	78.03283312837843	1.937585663320609	1.939909676985379	0.99880199903514	0.3178906174636258	0.8564901016496685	not_sig
143B_206-Gal	NM_001288588.1	243.9083850892873	-0.0287347420105002	1.2694275456178548	-0.02263598431410628	0.9819406398429616	1	not_sig
143B_206-Gal	NM_001288589.1	123.95949199249304	-0.05020236680379388	1.026263517910638	-0.0489176180655827	0.9609849484841024	1	not_sig
143B_206-Gal	NM_017661.3	551.8363185560858	2.383694205248212	0.5440282152373594	4.381563563221085	1.1783065711046603e-5	2.9604624562654065e-4	sig
143B_206-Gal	XM_005254481.1	5.256443322801592	0	6.480088796050433	0	1	1	not_sig
143B_206-Gal	XM_005254484.1	3.7360643715865054	2.05262931038026	3.0911591677326733	0.6640322283649462	0.5066696841682745	NA	not_sig
143B_206-Gal	XM_006720581.1	2.971105658585753	0	3.026049829068465	0	1	NA	not_sig
143B_206-Gal	rna61527	44.59798586149837	1.1328465337626052	0.6191575684256307	1.8296578957165337	0.06730111057189088	0.35292217471772275	not_sig
143B_206-Gal	NM_001281293.1	230.76708391664445	-1.355699386111754	3.1498706449150218	-0.4303984318531685	0.6669058358572036	1	not_sig
143B_206-Gal	NM_001281294.1	2023.163991571008	-0.0136761911470683	0.6042341297382139	-0.02263392693986609	0.9819422809696412	1	not_sig
143B_206-Gal	NM_012482.4	491.4196886017606	0.06113266459999084	1.3457388914384518	0.04542683947749071	0.9637670882557016	1	not_sig
143B_206-Gal	NM_003575.2	962.7322855187372	0.4253893128318741	0.14647736550466	2.904130009208425	0.00368275198326149	0.03953854401444005	not_sig
143B_206-Gal	XM_006716151.1	84.62212525799275	-0.4663653029571247	0.738977521226902	-0.6310953845833261	0.5279781587634829	1	not_sig
143B_206-Gal	NM_181845.1	10.60465114345491	0	1.992641785720746	0	1	1	not_sig
143B_206-Gal	XM_005258784.1	23.677036996913497	0	1.7191391504544171	0	1	1	not_sig
143B_206-Gal	XM_005258785.1	7.760545050993896	0	3.956355330579292	0	1	1	not_sig
143B_206-Gal	XM_005258786.1	36.293972060698856	0	1.6990578383366406	0	1	1	not_sig
143B_206-Gal	XM_005258787.1	7.527018446252677	-2.65706168744616	4.208346640375034	-0.6313789985725539	0.5277927445025314	1	not_sig
143B_206-Gal	XM_006723158.1	2.571253142506776	-1.67473121790794	2.5254903926625385	-0.663131098329908	0.507246595097981	NA	not_sig
143B_206-Gal	NM_001037813.2	62.858422762859654	0	1.6879311523309737	0	1	1	not_sig
143B_206-Gal	XM_005258859.1	4.326607951570981	0.9172083353996004	5.8009044671050365	0.15811471135247582	0.8743664084501171	NA	not_sig
143B_206-Gal	XM_006723187.1	5.981358910349719	0	6.663375026343972	0	1	1	not_sig
143B_206-Gal	NM_152354.4	30.50553132117936	0	2.945411137877306	0	1	1	not_sig
143B_206-Gal	XM_005258735.2	5.91523252267386	0	6.663375026343969	0	1	1	not_sig
143B_206-Gal	XM_005258736.2	4.578202182220224	0	6.663375026343971	0	1	NA	not_sig
143B_206-Gal	NM_001130842.1	98.89540414286093	1.3406708154859197	1.940616819255918	0.6908477769454595	0.4896612074957405	0.9993881372761224	not_sig
143B_206-Gal	NM_001288642.1	11.514530442234143	0	4.269559469378522	0	1	1	not_sig
143B_206-Gal	NM_001288643.1	10.634669904800878	1.3331726460383648	5.290098277672087	0.2520128315319368	0.8010311457089456	1	not_sig
143B_206-Gal	NM_001288644.1	10.428814714179158	1.3106551401826054	6.459344322212223	0.20290838741566372	0.8392066384424854	1	not_sig
143B_206-Gal	NM_001288645.1	823.1914836102609	0.3369738923683169	0.9210083420206038	0.3658749622495585	NA	NA	not_sig
143B_206-Gal	NM_001288646.1	40.887636188620846	0	3.270669498631094	0	1	1	not_sig
143B_206-Gal	NM_001288647.1	17.771707573674068	1.8758117220150328	4.438847675155265	0.4225897934083578	0.6725945746405313	1	not_sig
143B_206-Gal	NM_001288648.1	6.468763321382637	0	6.663375026343972	0	1	1	not_sig
143B_206-Gal	NM_020652.2	609.1486231088072	0.23465899698656345	1.182962555631503	0.19836553225583284	NA	NA	not_sig
143B_206-Gal	NM_001145045.1	540.4548852552018	0.32825933097265486	0.08445932555958294	3.886596640427587	1.01659465887326e-4	0.00193719668019412	not_sig
143B_206-Gal	NM_020653.2	121.78256230572268	-2.4478523304500452	1.4477241693193177	-1.6908278402238477	0.09086968831115524	0.42927175621362734	not_sig
143B_206-Gal	NM_015021.1	1153.291248394096	-0.05013236179072895	0.5932844232312685	-0.08449971013512828	0.93265913329715	1	not_sig
143B_206-Gal	XM_005248697.2	629.5847757335275	-0.9140773602911304	0.8333500380905526	-1.0968708447959603	0.2726978553399816	0.7990401314520343	not_sig
143B_206-Gal	XM_005248698.2	273.8744195513435	-0.5986819534289086	2.3868461185489864	-0.250825534489362	0.8019489988486845	1	not_sig
143B_206-Gal	rna81618	18.046414812297815	1.60716860162818	0.38303394859234785	4.195890749461071	2.7180124768026352e-5	6.216299797427375e-4	sig
143B_206-Gal	NM_145288.1	54.40380533819247	0.5586803629207067	0.29749648906219395	1.877939348736012	0.06038946266845285	0.32882998834937455	not_sig
143B_206-Gal	NM_001278290.1	88.81169817772373	-0.6442610183161557	0.79973664874023	-0.8055914648040897	0.420478448600997	0.9511088031816828	not_sig
143B_206-Gal	NM_001278291.1	223.51486022554136	-0.4864232353627254	0.7513429330482915	-0.6474050849047664	0.5173698058212945	1	not_sig
143B_206-Gal	NM_001278292.1	113.74503657028576	0.4983817410716582	1.1170020707916306	0.44617799205909264	0.6554686789624393	1	not_sig
143B_206-Gal	NM_017715.3	29.125196839797304	-0.41198463365076815	0.3888996664496942	-1.0593596991527894	0.289435996181755	0.8205929093009605	not_sig
143B_206-Gal	NM_032924.4	526.6307181133105	0.1839379106053805	0.17473402440203128	1.0526736921148954	0.29249056997528716	0.8254124127307604	not_sig
143B_206-Gal	XM_006716110.1	40.97178396848837	-0.3182011330691676	0.9550392609393004	-0.33318120634769544	0.7389975036200642	1	not_sig
143B_206-Gal	XM_006716111.1	40.48483247480103	0.27443481253144064	1.186918557632065	0.23121621173313325	0.8171468360694113	1	not_sig
143B_206-Gal	NM_001099437.1	37.413706363770814	0.932364464068098	0.9948066713395542	0.9372318169244132	0.3486393268368644	0.886497289500899	not_sig
143B_206-Gal	NM_001099438.1	12.167140877523018	-0.8054438829714756	2.6677923842091347	-0.301914004904939	0.7627176192884766	1	not_sig
143B_206-Gal	NM_194325.2	51.36823286534906	0.01559814231475165	1.282466560614561	0.01216261132553583	0.990295879458558	1	not_sig
143B_206-Gal	rna75511	48.01270811432663	1.324815724754166	0.6966452184757385	1.9017079133233212	0.05720935075764277	0.3166725642281492	not_sig
143B_206-Gal	NM_001172831.1	10.187929708895762	3.739492785035344	4.8288712011482735	0.7744030911708968	0.4386924562216165	0.9640609260399716	not_sig
143B_206-Gal	NM_001172832.1	4.076253015118835	2.4437698906106697	6.609796715838481	0.3697193719672008	0.7115915962559152	NA	not_sig
143B_206-Gal	NM_052860.2	79.29219922817876	0	1.742912781404846	0	1	1	not_sig
143B_206-Gal	XM_006714805.1	21.320204444945496	0.08277181805160604	1.9845924010813547	0.0417072130310011	0.9667321037990432	1	not_sig
143B_206-Gal	XM_006714806.1	7.524985528798243	0	3.1506218206299317	0	1	1	not_sig
143B_206-Gal	rna26381	18.067432355783875	4.163187300473636	1.07819033631908	3.861273061198706	1.1279775339280612e-4	0.0021207857600404	sig
143B_206-Gal	NM_001012320.2	21.91850154024827	-0.2633049552013172	2.796716481840282	-0.0941478898240191	0.92499167871682	1	not_sig
143B_206-Gal	NM_001289181.1	11.825942461761128	-4.279794428004685	2.350652676405799	-1.8206834514355337	0.06865498914550101	0.3575288782690811	not_sig
143B_206-Gal	NM_001289182.1	24.914977760566007	-1.6754669525074264	2.4958532678875676	-0.671300261944286	0.5020292678279452	1	not_sig
143B_206-Gal	NM_001289183.1	51.49248337500941	45.184664164814286	3.5457885535439164	12.743191953635668	3.401863362416776e-37	1.4213489107934683e-34	sig
143B_206-Gal	NM_001289184.1	44.0088747753462	0.03943298130631741	2.5313820221657797	0.01557764926867089	0.9875713368200651	1	not_sig
143B_206-Gal	NM_001289185.1	33.75974923215597	0.33412994622247516	2.2517145756754178	0.14838912082018677	0.8820356853512188	1	not_sig
143B_206-Gal	NM_001289186.1	426.0729233983291	0.4992924044277111	0.6539590912614224	0.7634918010920614	0.44517015015530825	0.969772031264272	not_sig
143B_206-Gal	NM_001289187.1	43.279507692775134	0.5572928672563889	2.29470367314564	0.24286049383118705	0.8081134707745088	1	not_sig
143B_206-Gal	NM_001289189.1	10.500384028845364	4.915401095797	5.365196094508393	0.91616429468966	0.3595807296441241	0.8983844108555149	not_sig
143B_206-Gal	NM_001289190.1	5.4174228224126875	-7.307969298396063	5.441028930365522	-1.3431226688782048	0.17923225640316667	0.6471694276975668	not_sig
143B_206-Gal	NM_001289191.1	4.9033079578845795	-0.5320854934385632	6.0871883312497594	-0.08741071648908895	0.9303450514581636	1	not_sig
143B_206-Gal	NM_001289192.1	7.259249065083859	6.055018094728846	5.759106217784824	1.051381562651199	0.29308338028999825	0.8261518962540605	not_sig
143B_206-Gal	NM_018443.3	60.444598229361	34.47943828301763	2.5381132783659788	13.584672747630584	4.937337934269398e-42	2.6969098267944818e-39	sig
143B_206-Gal	NM_018675.2	9.965900395040784	20.50039840794476	6.561827079092002	3.1241905891219424	0.0017829492875249	0.02181502268174446	sig
143B_206-Gal	NM_020657.2	460.8997772263932	1.1260957507184512	0.14414237197285323	7.812385319498782	5.611569557462933e-15	5.875091988653305e-13	not_sig
143B_206-Gal	XM_005259090.1	18.13920270702046	-2.299325408202538	4.476960277899697	-0.5135907547701617	0.6075381447326624	1	not_sig
143B_206-Gal	NM_001010877.2	10.791007925581486	2.554419466189917	2.3685745627359136	1.0784627625314596	0.2808272910682105	0.8099387287460704	not_sig
143B_206-Gal	XM_005249019.2	1.3116266338467435	4.4453106600101115	6.57131481561217	0.6764720280101199	0.49874099977071057	NA	not_sig
143B_206-Gal	XM_005249022.2	5.605286016475348	-0.323380515606501	3.4465149335124754	-0.0938282647384126	0.9252455787108622	1	not_sig
143B_206-Gal	XM_006715068.1	5.067606028341103	-3.4558277059316684	4.2110023688610925	-0.8206662934901962	0.4118363752042166	0.9437354806781536	not_sig
143B_206-Gal	XM_006715070.1	9.18229121240013	-0.914249148743026	0.9705685763495604	-0.9419727477492016	0.3462065926462745	0.8837561916781598	not_sig
143B_206-Gal	NM_001278559.1	479.7196874507128	-0.0690759799174945	0.29086770537656254	-0.23748246587935057	0.8122825203785885	1	not_sig
143B_206-Gal	XM_006715629.1	107.03175251753672	-0.42522831972294384	0.6602218232493695	-0.6440688640525787	0.5195307795962906	1	not_sig
143B_206-Gal	XM_006715630.1	386.49296278324766	-0.4543493999293766	0.2653950937822839	-1.7119736218714765	0.08690152970480745	0.41666862873344773	not_sig
143B_206-Gal	NM_001190791.1	935.1739314310212	0.36519666418705216	1.183634470111524	0.30853838191502037	0.7576726992403692	1	not_sig
143B_206-Gal	NM_020933.4	929.5669312836428	-0.14860071956129606	0.15388222786110758	-0.965678243854264	0.33420520931328385	0.8724718464016558	not_sig
143B_206-Gal	XM_006722807.1	17.573820685752956	-6.987599731067856	3.016935462621732	-2.316125027412949	0.020551443168797	0.15089668382590846	not_sig
143B_206-Gal	rna74146	10.795129858694802	3.905552015229764	2.6329926587237753	1.4833129147890616	0.13799129262569518	0.5550946844398221	not_sig
143B_206-Gal	rna74149	57.18984127929308	0.5578224184471807	2.0858041085478356	0.2674375873367821	0.7891322624849421	1	not_sig
143B_206-Gal	NM_014345.2	1947.797675169394	0.41294301096177466	0.11766238247258254	3.5095584696153663	4.488513599248991e-4	0.00687974482515324	not_sig
143B_206-Gal	NM_020807.1	333.82360920237784	0.5434645787387172	0.14982945237622164	3.627221284731643	2.86487756809907e-4	0.00470774710061552	not_sig
143B_206-Gal	XM_005256069.1	15.778238514973289	-0.532542278253449	3.300401720061123	-0.1613568054508184	0.8718123850697432	1	not_sig
143B_206-Gal	NM_001005368.1	39.1120990634417	-1.15682136867124	2.4305770740185846	-0.47594514942026256	0.6341134553875725	1	not_sig
143B_206-Gal	NM_006973.2	753.6751176020266	-0.25812234637962483	0.1367929657403436	-1.886956284503584	0.05916620571670775	0.3241641411802721	not_sig
143B_206-Gal	XM_005271822.1	57.12882755012142	-0.0245260673997056	0.5886822100391583	-0.04166266107833319	0.9667676202435288	1	not_sig
143B_206-Gal	XM_005271823.1	1.704095495622677	0	6.6633750263439735	0	1	NA	not_sig
143B_206-Gal	XM_005271824.1	107.4243393053971	-1.2308093830355968	0.5461285388353022	-2.253699075423663	0.02421510557687283	0.1703324121669228	not_sig
143B_206-Gal	NM_207333.2	274.6251225072693	0.2975107882331144	2.2422347900512594	0.13268493984357144	0.8944425538091858	1	not_sig
143B_206-Gal	XM_006723059.1	125.08598967763147	0.4983113420512274	3.690880624374531	0.1350115034228919	0.8926027791930576	1	not_sig
143B_206-Gal	XM_006723060.1	8.333339258327978	6.836156868986434	6.56089129366285	1.041955515341256	0.29743230374676194	0.8318150154489548	not_sig
143B_206-Gal	XM_006723061.1	40.66274325176038	0	1.9817456359112349	0	1	1	not_sig
143B_206-Gal	XM_006723062.1	20.26488930506077	-0.8652757041010444	1.835488796161766	-0.471414320757742	0.6373448912848096	1	not_sig
143B_206-Gal	rna77707	21.994944137497033	-0.3443398539314663	0.9596831218986028	-0.3588057829445168	0.7197403861950429	1	not_sig
143B_206-Gal	NM_001242797.1	8.445986514036472	-1.071290681141103	6.46022697509817	-0.16582864429849598	0.8682918033192906	1	not_sig
143B_206-Gal	NM_001242798.1	35.13940047997413	0.68546173546472	4.080965197657175	0.16796559202666908	0.866610348043537	1	not_sig
143B_206-Gal	NM_001242799.1	21.150664641659635	20.82154587951464	4.8309037085078135	4.310072635653107	1.6320093269028242e-5	3.967822676032492e-4	sig
143B_206-Gal	NM_024639.4	1560.0713709655688	-0.1617631192114229	0.09916770360332756	-1.6312076748139497	0.10284650643687517	0.4635746435378638	not_sig
143B_206-Gal	NM_014347.2	292.43074776562867	-0.1607723156137887	0.17979749980811563	-0.8941854908181089	0.3712226539410865	0.9081576911698882	not_sig
143B_206-Gal	XM_006723129.1	19.287114879097945	1.5692813283783944	1.716988121888279	0.9139733166310772	0.36073086680029665	0.8996003573639658	not_sig
143B_206-Gal	NM_207395.2	79.22178598202564	-0.22287770529250597	0.27364394192903596	-0.8144806850878679	0.415369632817272	0.9470864093124732	not_sig
143B_206-Gal	XM_005258914.2	5.255619926283741	-0.6332997581870191	2.0879905278197715	-0.3033058578327437	0.7616567824257632	1	not_sig
143B_206-Gal	NM_182975.2	30.994376363349208	0.24762486583772128	0.7472374037271496	0.33138713961933897	0.7403520777375405	1	not_sig
143B_206-Gal	NM_182976.2	370.12596983771874	-0.23776958369875711	0.16744974008071256	-1.4199459705589847	0.15562341115365388	0.5967834456443849	not_sig
143B_206-Gal	XM_005270779.2	33.23719116490674	-1.0616972728591507	0.7308563116859872	-1.4526757939737265	0.14631379084048346	0.575115752058292	not_sig
143B_206-Gal	XM_005270780.1	206.54309643144632	0.09314338431652784	0.22429511250470133	0.4152715735817717	0.6779431083695427	1	not_sig
143B_206-Gal	NM_024620.3	537.8573029373242	0.03921194335995161	0.10392027840373304	0.37732715849366927	0.7059304917070589	1	not_sig
143B_206-Gal	XM_006723381.1	33.57337728307798	-0.3657189400632312	1.8855512897993345	-0.1939586274007704	0.8462082772069544	1	not_sig
143B_206-Gal	XM_006723382.1	13.165874216990025	0.7395681795316551	2.7010041528466275	0.2738123074532164	0.7842288649768159	1	not_sig
143B_206-Gal	XM_006723383.1	33.79113843620173	-0.2898318798180767	0.7642121581146504	-0.3792557822334395	0.7044979318459079	1	not_sig
143B_206-Gal	XM_006723384.1	3.8128270299377256	0	6.663375026343968	0	1	NA	not_sig
143B_206-Gal	NM_014487.4	1284.8442919581923	0.19175535869234828	0.0924231285896242	2.0747551139907587	0.03800923654502327	0.2381461802079464	not_sig
143B_206-Gal	NM_001079906.1	311.7930852864907	0.9994799985478462	0.41846188583025545	2.3884612491405597	0.01691909247627113	0.13029199196725563	not_sig
143B_206-Gal	NM_001253798.1	17.921357802265725	41.45629533944998	3.6517272434080423	11.352516925869883	7.205809373793088e-30	2.1113957284612945e-27	sig
143B_206-Gal	NM_001253799.1	23.810691961355825	-38.04486283918692	5.09681969084661	-7.464431772525085	8.365984900309674e-14	7.704218421256607e-12	sig
143B_206-Gal	NM_001253801.1	299.57145240266067	0.3638682387837326	0.9338604258096778	0.3896387819071043	0.6968036703951923	1	not_sig
143B_206-Gal	NM_018555.5	120.69567337873148	0.4695159540889551	0.2806041384125957	1.6732324645853462	0.09428154165581878	0.43959085406872983	not_sig
143B_206-Gal	XM_005259040.1	67.16168201605635	3.8776493611037712	1.7280338234508188	2.243966124089082	0.02483458103401484	0.1735267318951511	not_sig
143B_206-Gal	XM_006723259.1	33.2481445743129	1.5214508392390502	1.724434544426651	0.8822897013727538	0.37762016423984895	0.9138940815951512	not_sig
143B_206-Gal	NM_032433.2	575.3506743473324	0.506424681972021	0.19353209494964188	2.616747791128885	0.00887719059674156	0.07940878993049529	not_sig
143B_206-Gal	XM_005260098.1	84.9211896193941	0.6417261866219002	0.470298511853648	1.364508222857398	0.17240766799714322	0.6322408460547005	not_sig
143B_206-Gal	XM_006722924.1	32.84356559560034	0.5598652302999716	0.9106883266988348	0.6147715018259144	0.538705632084137	1	not_sig
143B_206-Gal	NM_001270497.1	4.795758848537197	0	3.335675216717895	0	1	1	not_sig
143B_206-Gal	NM_018102.4	6.481123834738731	0	6.439221812344587	0	1	1	not_sig
143B_206-Gal	XM_005260447.2	2.4525299386008457	0	5.21116384688655	0	1	NA	not_sig
143B_206-Gal	XM_006723816.1	7.940849385645004	0	3.980384900560419	0	1	1	not_sig
143B_206-Gal	XM_006723817.1	4.236385074432251	0	6.663375026343969	0	1	NA	not_sig
143B_206-Gal	XM_006723819.1	2.7459429625492873	0	2.3531393855261156	0	1	NA	not_sig
143B_206-Gal	XM_006723820.1	7.701472522267383	-0.04548168876137692	2.1471079924865015	-0.02118276720152578	0.983099860980116	1	not_sig
143B_206-Gal	NM_022095.3	205.3605570853253	0.3140110990946568	0.8658832012505899	0.3626483325246782	0.7168676004365679	1	not_sig
143B_206-Gal	XM_005260504.2	237.6732726206631	0.4350234618266072	0.301165692216158	1.4444655319981612	0.1486080685758567	0.580086888219675	not_sig
143B_206-Gal	XM_005260506.1	389.30203311439755	-0.0957935542158208	0.239096424123157	-0.400648209470829	0.6886791463171329	1	not_sig
143B_206-Gal	NM_015655.2	531.2978835089114	-1.1497368505961345	0.37274204413923057	-3.084537600933133	0.00203868838269472	0.0243048281587098	not_sig
143B_206-Gal	XM_005260702.1	211.33489694984775	-0.02034001551404663	1.304023184948751	-0.01559789407796918	0.98755518576159	1	not_sig
143B_206-Gal	XM_006723558.1	165.00469941345534	0.5645330129219801	2.467097916959486	0.22882472926641068	0.8190051454994817	1	not_sig
143B_206-Gal	NM_001278170.1	112.88671569816024	-0.4946958063967756	1.5587371120211164	-0.31736962094610977	0.7509631555926505	1	not_sig
143B_206-Gal	NM_001278171.1	25.982973579800372	-7.232414820807982	2.950505148503798	-2.451246297426575	0.0142362504097423	0.11459089609154688	not_sig
143B_206-Gal	NM_001278173.1	6.109512970938388	0	6.663375026343972	0	1	1	not_sig
143B_206-Gal	NM_001278174.1	55.995606969900905	0.23782114204066743	0.9654161328794816	0.2463405509200829	0.8054186217999567	1	not_sig
143B_206-Gal	NM_001278175.1	75.04626362008177	-0.11103215519087752	0.6360863585323328	-0.17455515859051973	0.861429185773104	1	not_sig
143B_206-Gal	NM_001278176.1	8.397276069408104	0	6.663375026343971	0	1	1	not_sig
143B_206-Gal	NM_001278178.1	100.74755467514106	0.9699132851067104	0.7791383305235927	1.2448537661533274	0.2131855083272872	0.7099722413619949	not_sig
143B_206-Gal	NM_001278179.1	18.228616826062556	-0.05750379129534595	3.097118025605987	-0.0185668711427601	0.9851866312765654	1	not_sig
143B_206-Gal	NM_006954.1	610.5865658192764	-0.03520771886633499	0.19378524317982743	-0.18168421025569623	0.8558305581231185	1	not_sig
143B_206-Gal	NM_006974.2	171.69713634228182	-0.48796443292927216	1.013028775428063	-0.4816886200720994	0.6300271613573007	1	not_sig
143B_206-Gal	NM_006955.1	429.44396510059016	-0.18741100070479896	1.3241905470990023	-0.14152872569236613	0.8874522686104465	1	not_sig
143B_206-Gal	XM_005271825.2	343.9490163630334	-0.6308571243316662	0.3961400353610853	-1.5925103953621706	0.11127006922710386	0.4860894292470168	not_sig
143B_206-Gal	XM_006717964.1	51.55389612586907	-0.6059169567906559	1.9959366911524492	-0.3035752383713137	0.761451518707498	1	not_sig
143B_206-Gal	XM_006717965.1	28.93490624062725	-0.7215289901072541	1.8433213192703264	-0.3914287664143489	0.6954803325910384	1	not_sig
143B_206-Gal	XM_006717966.1	160.9414321162291	-0.5915921723110226	1.275652496234016	-0.4637565277828579	0.642822192455371	1	not_sig
143B_206-Gal	XM_006717967.1	50.957319104651305	-0.48140128913308167	2.6249368557642	-0.18339537885490617	0.8544878015170747	1	not_sig
143B_206-Gal	XM_006717968.1	8.023018670111732	-0.8133748648331212	4.867961593920709	-0.16708736277806582	0.8673013092759199	1	not_sig
143B_206-Gal	NM_001286769.1	24.94560575414996	0.20506088540051823	1.151358689900592	0.17810338967279013	0.8586417800211856	1	not_sig
143B_206-Gal	NM_001286770.1	2.3264447840488267	5.088556503804202	6.56668319272103	0.7749051316263763	0.4383957196289056	NA	not_sig
143B_206-Gal	NM_030580.4	5.457075036698279	-6.971118901833641	6.560879187678169	-1.0625281616107085	0.2879959803189499	0.8191837251583646	not_sig
143B_206-Gal	XM_005272349.1	47.27525118366933	-0.09151695904035728	1.6559236030090752	-0.05526641378506623	0.9559262191712066	1	not_sig
143B_206-Gal	XM_006716662.1	11.297680852547185	8.08779964756096	6.5594707836214	1.2329957574863668	0.2175773470149863	0.7174249328976428	not_sig
143B_206-Gal	XM_006716663.1	43.72896340713168	-0.9002248082294494	1.549877526836202	-0.5808360935893415	0.5613509265714891	1	not_sig
143B_206-Gal	NM_001282933.1	45.42767178949146	0.24980733510177383	1.622640778697523	0.1539511014275702	0.8776482912336261	1	not_sig
143B_206-Gal	NM_001282935.1	4.195497229115221	1.3267653882512669	4.150844765524681	0.3196374384488838	0.7492431902825658	NA	not_sig
143B_206-Gal	NM_032819.4	82.90880499197891	-0.3858825522007123	0.4850822002877075	-0.7954993029466784	0.4263231162717769	0.9552161040423832	not_sig
143B_206-Gal	rna79538	12.396525090769815	1.236740753287761	3.057648644576098	0.4044744498298033	0.6858638626800053	1	not_sig
143B_206-Gal	NM_001282496.1	12.279300468362925	6.446777313138544	5.972422140669351	1.0794242538950924	0.28039864365964823	0.8093779774838328	not_sig
143B_206-Gal	NM_001282497.1	231.67571549969483	-0.18859335277002556	0.4123054670359386	-0.4574117198246775	0.647375142081241	1	not_sig
143B_206-Gal	NM_001282498.1	22.502554314943342	-0.18041735237271883	4.126674818172382	-0.04371978901226385	0.9651277649469238	1	not_sig
143B_206-Gal	NM_024325.5	465.285557373092	-0.03136070109966742	0.32915684269820816	-0.0952758595039171	0.924095716738297	1	not_sig
143B_206-Gal	XM_006723625.1	11.9621150773562	-0.07499399957500254	2.1810325318771024	-0.03438463135185749	0.9725704386301308	1	not_sig
143B_206-Gal	NM_001242472.1	13.3113875343452	0	1.812159108036938	0	1	1	not_sig
143B_206-Gal	NM_001242474.1	2.0936071010261172	0	6.663375026343968	0	1	NA	not_sig
143B_206-Gal	NM_003419.4	5.299707004754153	0	5.626355553529452	0	1	1	not_sig
143B_206-Gal	XM_006723132.1	8.511286944414442	0	2.0335364655374835	0	1	1	not_sig
143B_206-Gal	NM_012279.2	202.23725741679328	-0.4369024218670795	0.25934013026039815	-1.6846695551066264	0.09205234351550289	0.4328647299701493	not_sig
143B_206-Gal	XM_005265860.1	6.64972998527206	-0.1205156503921222	6.44105345966851	-0.0187105496246455	0.985072012345373	1	not_sig
143B_206-Gal	XM_005265862.1	61.28327060920064	-7.968746092948599	1.7757421298914586	-4.487558164447946	7.204414662556673e-6	1.9057470787508664e-4	sig
143B_206-Gal	XM_005265864.1	3.945357015123039	0.01272867413716776	6.005566892066513	0.00211947920420012	0.9983089015321492	NA	not_sig
143B_206-Gal	XM_005265865.1	30.337680353331244	-6.008932452314176	1.9154751866928632	-3.1370453107715868	0.00170659750845305	0.02107512478692822	sig
143B_206-Gal	XM_006714837.1	75.95223729752219	0.4859102491716578	0.918868079139507	0.5288139398929808	0.5969345266259161	1	not_sig
143B_206-Gal	rna26874	5.145383341400783	-3.4788453201575016	6.585808792262564	-0.528233574628628	0.5973372289454085	1	not_sig
143B_206-Gal	rna26875	24.75336642844843	-0.0985572668141078	1.0589990084436445	-0.09306643918293396	0.925850779338658	1	not_sig
143B_206-Gal	NM_001172674.1	19.18648046959146	0	4.203961996909465	0	1	1	not_sig
143B_206-Gal	NM_001172675.1	8.2333606659404	0	6.663375026343971	0	1	1	not_sig
143B_206-Gal	NM_032584.2	47.544764025166295	-1.0089414063801565	2.244185817660433	-0.44958015438845395	0.6530132004924074	1	not_sig
143B_206-Gal	XM_005259335.2	83.62401211452101	0	1.8524592889663545	0	1	1	not_sig
143B_206-Gal	XM_005259336.2	45.84348449378566	0	2.9705326657590354	0	1	1	not_sig
143B_206-Gal	XM_006723430.1	4.9999304134316285	0	6.663375026343969	0	1	1	not_sig
143B_206-Gal	XM_006723431.1	10.030294202988458	0	2.081162879223726	0	1	1	not_sig
143B_206-Gal	NM_003420.3	214.96246967523967	1.4302862712692317	1.1287713559921837	1.2671177946502885	0.2051131736948543	0.6955382016838209	not_sig
143B_206-Gal	XM_005265442.1	58.20199047894468	-2.2000460468602427	2.0674335288044077	-1.064143546193006	0.2872636765364918	0.8185832517577171	not_sig
143B_206-Gal	XM_005265443.1	62.2001635711629	-2.465055529951323	2.8532576196522776	-0.8639442554968926	0.3876185139259792	0.9231918004133792	not_sig
143B_206-Gal	XM_005265444.1	2.269833149901879	0	6.663375026343972	0	1	NA	not_sig
143B_206-Gal	XM_005265445.1	69.69933684711303	-2.217426879607839	1.3626478012315415	-1.6272927440265637	0.1036749382326204	0.4654953147073396	not_sig
143B_206-Gal	XM_005265446.1	12.613678497021809	0.2185671609358139	3.037385693576917	0.07195897491649231	0.9426345564468828	1	not_sig
143B_206-Gal	XM_005265447.1	12.559004481270458	8.069091137152386	5.255133871038713	1.5354682364271484	0.12466885356689655	0.521354196934124	not_sig
143B_206-Gal	NM_021632.3	249.48304727570988	-0.12009364487142346	0.15071021308653	-0.7968514038426308	0.4255373370192406	0.954560886640297	not_sig
143B_206-Gal	NM_005649.2	1442.802801139956	0.2821960639827549	0.0774528038943543	3.6434583358359833	2.689992120906163e-4	0.00445770122893021	not_sig
143B_206-Gal	NM_058230.2	398.8794221331119	0.39204731087382944	0.1219712995066099	3.2142587023317195	0.00130781784331263	0.01680830884694944	not_sig
143B_206-Gal	NM_014594.1	60.82102135295955	0.21561927265222292	0.9687601261139256	0.22257240656379595	0.8238683141290747	1	not_sig
143B_206-Gal	XM_005265894.1	510.7440429683717	-0.1160268104355388	0.1735531380269287	-0.6685376695265282	0.5037904447344033	1	not_sig
143B_206-Gal	NM_018083.4	576.965940122375	-0.05199298161439527	0.15724609460544056	-0.330647204592618	0.7409109857059839	1	not_sig
143B_206-Gal	XM_005272460.1	17.722677353046812	-36.90495965368933	5.124708125026516	-7.201377864519529	5.9607105814079e-13	4.9809463754712974e-11	sig
143B_206-Gal	NM_152493.2	380.2381638258937	0.2708245980664032	0.14526362156520706	1.8643662821309557	0.06227028454546441	0.33542847318008073	not_sig
143B_206-Gal	XM_005270507.1	26.438620061567157	1.7322918002821817	1.6405110159073677	1.0559464602705213	0.290992676177852	0.8228087811739164	not_sig
143B_206-Gal	XM_005270508.2	33.542199829753976	-4.469099717915391	1.7485114510779642	-2.55594535292301	0.01058997485850678	0.09090013800937034	not_sig
143B_206-Gal	NM_014951.2	565.5497425986886	-0.4597315858150287	0.09788996389454944	-4.696411843713294	2.6477142909910968e-6	7.712627584012623e-5	not_sig
143B_206-Gal	NM_199450.2	21.678914208490355	-1.4260315984017693	0.9224449995059396	-1.5459258808552812	0.12212246927277574	0.515062557572178	not_sig
143B_206-Gal	NM_153695.3	280.45651399194384	-0.1735056814536131	0.10132015000162824	-1.712449907060193	0.08681378856264729	0.4163737652524851	not_sig
143B_206-Gal	NM_001007094.2	88.96411158539301	0.01403485402861994	1.8986152557135307	0.00739215277365156	0.9941019691461132	1	not_sig
143B_206-Gal	NM_001178101.1	1163.679880222899	-0.4425800078129076	0.2495061901217238	-1.7738237580277707	0.07609230701465934	0.3825299979645152	not_sig
143B_206-Gal	NM_003421.2	226.7115669707088	0.17631334963401368	2.0521152015606923	0.08591786148259237	0.9315317126042382	1	not_sig
143B_206-Gal	XM_005252581.1	36.117827975207355	2.671202938813393	1.5252305493609704	1.7513437164844052	0.07988672168779638	0.3948311532793126	not_sig
143B_206-Gal	XM_005252582.1	12.45091756437644	-1.0516635321205738	3.105516759341811	-0.3386436505154992	0.7348781951427381	1	not_sig
143B_206-Gal	XM_005252583.1	11.410064517748047	-0.11737791306460443	2.200309706892514	-0.05334608700625906	0.9574561603334172	1	not_sig
143B_206-Gal	XM_005252585.1	3.1598562381954967	-5.180104425727924	5.101162363039839	-1.0154753087766928	0.3098793106063922	NA	not_sig
143B_206-Gal	XM_005252586.1	5.258097751796692	0.24213231900962776	2.1578970867408054	0.11220753783737386	0.91065885258692	1	not_sig
143B_206-Gal	XM_006717501.1	5.502061774051771	0	4.4356070428990835	0	1	1	not_sig
143B_206-Gal	rna43556	464.5089657868793	-0.22976194974635256	0.19738111464998975	-1.164052346921755	0.2444027985787728	0.7592310123563818	not_sig
143B_206-Gal	NM_001256838.1	32.20714556758017	0.0019826090430916	2.2530404755970106	8.799704508487588e-4	0.9992978852539186	1	not_sig
143B_206-Gal	NM_032825.4	40.537669546864905	0	2.386315920201188	0	1	1	not_sig
143B_206-Gal	XM_005258585.1	87.80372082955721	0.41681256064756034	0.47726462095192174	0.873336388974763	0.3824797518187472	0.9185702443487757	not_sig
143B_206-Gal	XM_005258587.1	26.858978310481167	0.686840653587099	0.8951576387627128	0.7672845807766892	0.44291233402069946	0.9677970151736014	not_sig
143B_206-Gal	XM_005258588.1	132.71975871412874	-0.02549368203584567	0.3331948919893913	-0.07651282372197164	0.939011112027958	1	not_sig
143B_206-Gal	NM_001039920.2	528.0336221411693	0.2238889419158186	0.6500823553899387	0.3444008902249367	0.7305448194693775	1	not_sig
143B_206-Gal	NM_133476.4	1037.893794463483	0.14442752796554514	0.12317593992560529	1.172530350105509	0.24098419433766063	0.7538312186016964	not_sig
143B_206-Gal	XM_006718963.1	389.5085461267347	0.06130711930449716	0.15361944016305365	0.3990843817646061	0.6898310299089033	1	not_sig
143B_206-Gal	XM_006718964.1	20.41225621581717	-5.831503460713431	1.8463079147809216	-3.158467454983197	0.00158601016947017	0.0198154024157192	sig
143B_206-Gal	XM_006718966.1	9.07406925814812	-30.83538102291055	4.8651176843014445	-6.33805449812835	2.3268453104943312e-10	1.3815337867203449e-8	sig
143B_206-Gal	XM_006718967.1	651.0073982987292	0.19852866960960833	0.1563891835094692	1.2694526894667726	0.20427965412537624	0.6936042586816852	not_sig
143B_206-Gal	XM_006718969.1	2.568666652377246	5.057049249608795	6.174756425770185	0.8189876492137135	0.4127934602415197	NA	not_sig
143B_206-Gal	NM_001130967.1	12.267393316094449	5.735451196760933	4.72212078962001	1.214592225037612	0.2245216557070148	0.7279812597631197	not_sig
143B_206-Gal	NM_001130968.1	7.00830852327972	-0.9822637503706484	2.198234042525926	-0.4468422066842154	0.654988994591979	1	not_sig
143B_206-Gal	XM_005268785.1	153.28615193934436	-0.7062886872484047	0.3055327439430661	-2.311662829107497	0.02079627131521417	0.1521418525985286	not_sig
143B_206-Gal	NM_152520.4	4.234469825851315	-0.8432657740642966	0.7841141705795296	-1.07543748819263	0.2821789054277914	NA	not_sig
143B_206-Gal	NM_001242704.1	4.226951123603692	5.473918902791301	6.3035605867587945	0.8683852288641071	0.3851834784123457	NA	not_sig
143B_206-Gal	XM_005257130.1	9.466878808497656	2.821447559773143	2.8436484581158736	0.992192811921119	0.3211034782691967	0.8591445806948849	not_sig
143B_206-Gal	XM_006721751.1	13.780153382992635	-1.397445295692261	3.254549748295953	-0.4293820662670614	0.6676452026920925	1	not_sig
143B_206-Gal	NM_024697.2	90.44942010030378	1.1550332851710614	0.6395826285553176	1.805917224143561	0.07093127023476656	0.36483559079831374	not_sig
143B_206-Gal	XM_005265486.1	9.623286609903326	0	4.5195648254296765	0	1	1	not_sig
143B_206-Gal	XM_005265488.2	27.458577174606773	2.9445754986865893	2.145420515775715	1.3724934002609392	0.16990989201429446	0.6271073096068235	not_sig
143B_206-Gal	XM_006713336.1	5.048663634401265	0.9147278183927704	6.663375026343969	0.13727695271185406	0.8908118870262529	1	not_sig
143B_206-Gal	XM_006713337.1	10.947544263328435	0	6.663375026343971	0	NA	NA	not_sig
143B_206-Gal	NM_001076781.1	29.5028677850434	0.4954255144318448	0.5054052822345712	0.9802539305513344	0.3269607893115752	0.8650663076609821	not_sig
143B_206-Gal	XM_005249082.1	19.362847925209724	-35.32582426930301	6.559801778825499	-5.385196909963327	7.236538129571518e-8	2.8846426374450987e-6	sig
143B_206-Gal	XM_006715086.1	138.68043879808278	0.4297438223595714	0.9129168697680272	0.4707370808787548	0.637828500904855	1	not_sig
143B_206-Gal	NM_032164.2	358.6719138541684	0.1660406689700526	0.16418649655913928	1.011293087128182	0.31187617370961096	0.849537096051183	not_sig
143B_206-Gal	XM_005250638.1	50.140330489006836	-0.01231412639910065	1.3938805099125575	-0.00883442039079314	0.9929512440556868	1	not_sig
143B_206-Gal	XM_005250639.1	36.92304406318274	0.04663642574481033	0.21801465453454236	0.21391417858757392	0.830613983235986	1	not_sig
143B_206-Gal	NM_018660.2	1728.836797444516	0.11811442875051974	0.05972132405025073	1.977759713618135	0.04795582026728134	0.28094761784554506	not_sig
143B_206-Gal	NM_145756.2	6.20467088726879	-0.6356661142029588	1.0856920592473964	-0.5854939333751816	0.5582156446106059	1	not_sig
143B_206-Gal	XM_005258236.1	16.482954297739003	-1.41018467006458	0.6762890117863609	-2.085180515264761	0.0370529178759126	0.233875488352592	not_sig
143B_206-Gal	NM_001135178.2	329.18525397390107	0.3977883142368199	0.19630351372159296	2.0263942641443613	0.04272439827354962	0.25877795271082593	not_sig
143B_206-Gal	NM_032347.2	22.72997061669284	0.4236248088810687	0.7696442044018277	0.5504164215857541	0.5820337878424495	1	not_sig
143B_206-Gal	XM_006722558.1	9.060624878837402	0.18418283441234523	2.242116678621092	0.08214685532138238	0.9345299338432878	1	not_sig
143B_206-Gal	XM_006722559.1	21.701232421817313	1.1719262331764275	0.7977092636219234	1.4691144839604942	0.14180173984508335	0.563262474363516	not_sig
143B_206-Gal	NM_020781.3	86.19778464967324	0.9080905296618628	1.9394093804127757	0.46823045141123776	0.6396197979237431	1	not_sig
143B_206-Gal	NM_170686.2	485.35097136774414	-0.2159075168317601	0.30509854192897773	-0.7076648595784508	0.47915340454691574	0.9935810958492268	not_sig
143B_206-Gal	NM_001033719.2	47.39926209514011	-0.3951078693427195	0.8969731234184101	-0.4404901986772395	0.6595821095403768	1	not_sig
143B_206-Gal	XM_006723186.1	26.6339021645679	1.7426779063837248	1.785202539493487	0.9761793789953784	0.3289755801721359	0.8677220977252682	not_sig
143B_206-Gal	NM_001146189.1	27.882683131664283	-6.68048199293159	2.554463841648485	-2.6152188510213716	0.00891702993738979	0.07959882470717648	not_sig
143B_206-Gal	NM_017757.2	15.417390294006758	-20.33526583505851	6.562899387460649	-3.098518601993492	NA	NA	not_sig
143B_206-Gal	XM_005266726.2	598.26828342143	0.2638662011639988	0.191770652754964	1.3759467226779232	0.16883812844508242	0.6244796481931065	not_sig
143B_206-Gal	XM_006722500.1	9.527893597147068	-2.974079438083735	6.239187389804683	-0.4766773703485188	0.6335918795400625	1	not_sig
143B_206-Gal	XM_006722501.1	12.132201827477047	-4.205240588113411	6.575027015179608	-0.6395776897045248	0.5224471907655619	1	not_sig
143B_206-Gal	NM_001184751.1	317.8564788222967	0.1234194555093842	0.5865097478479745	0.210430356805212	0.8333318017275027	1	not_sig
143B_206-Gal	NM_024741.2	178.74537093284073	0.4902269483164874	0.4091526394482916	1.1981517435095073	0.23085794791546035	0.7378689645656066	not_sig
143B_206-Gal	NM_007130.2	11.147583577843202	0.24647218216889424	2.6315245097672615	0.09366136673022772	0.9253781602037966	1	not_sig
143B_206-Gal	NM_153380.2	2.9872043907613395	5.6141843609928195	6.564161987265381	0.8552781561278441	0.39239717743901953	NA	not_sig
143B_206-Gal	XM_005272665.2	36.11170194775645	-0.11678473314264788	2.6683909358532807	-0.04376597580717805	0.9650909484562752	1	not_sig
143B_206-Gal	XM_005272666.2	89.08497726552784	-1.1445450643032202	2.239977997481495	-0.5109626369500425	0.6093772196093294	1	not_sig
143B_206-Gal	XM_005272668.2	60.85558004650712	-0.6297888634341332	2.887981150192723	-0.2180723594377012	0.8273727331078957	1	not_sig
143B_206-Gal	XM_005272669.2	119.657698889827	0.1377998988074611	1.4777581199715928	0.09324929225231396	0.9257055153958698	1	not_sig
143B_206-Gal	XM_006724554.1	7.648429485391803	6.680737026939448	6.561171984636418	1.0182231227260927	0.30857193318482823	0.8462939163824018	not_sig
143B_206-Gal	XM_006724555.1	3.3324126303941823	-5.8611027372518105	6.563708732172114	-0.8929559455500409	0.3718807651974917	NA	not_sig
143B_206-Gal	XM_006724556.1	27.103474349581457	2.1247249609101653	2.3337547135946557	0.9104319955019932	0.3625947304692041	0.9009754719087234	not_sig
143B_206-Gal	XM_006724557.1	11.610189409925615	0	6.663375026343969	0	1	1	not_sig
143B_206-Gal	XM_006724558.1	5.353249741463435	-4.6377970674365345	6.570732037845654	-0.7058265412018124	0.4802960144819308	0.9938951370027812	not_sig
143B_206-Gal	NM_001242924.1	12.274716413622112	0.39393157711209453	1.2108625724744526	0.32533136795786616	0.7449302927881812	1	not_sig
143B_206-Gal	NM_001242926.1	92.304097295953	0.9852478229644264	1.5685264208248242	0.6281359433182672	0.5299148887436492	1	not_sig
143B_206-Gal	NM_001242927.1	30.23775031055081	0.6103660382216217	2.085470169677241	0.2926755065099231	0.7697701934581537	1	not_sig
143B_206-Gal	NM_001242928.1	25.99472702697727	-0.49604923527187533	0.8473310578180548	-0.5854255319629635	0.5582616252566057	1	not_sig
143B_206-Gal	NM_021188.2	2679.990066114375	0.1514267222700222	0.07730624717341698	1.9587902376160455	0.050137357345118	0.2899766871111388	not_sig
143B_206-Gal	rna59072	111.62719717901848	0.01610894414013121	0.8352191304330954	0.0192870871285935	0.9846120849926704	1	not_sig
143B_206-Gal	NM_032370.2	34.97969248508209	0.3070200858999907	0.8068662848604709	0.3805092512361981	0.7035674305983546	1	not_sig
143B_206-Gal	XM_006722922.1	19.12930199189067	0.1652818002615017	0.4601588773142998	0.3591842044342658	0.7194572923173116	1	not_sig
143B_206-Gal	NM_001164309.1	60.44138385069609	0	1.7910760417606464	0	1	1	not_sig
143B_206-Gal	NM_018355.3	13.328428676674092	0	6.663375026343971	0	1	1	not_sig
143B_206-Gal	XM_006723267.1	7.533821740648092	0	4.0338106243418	0	1	1	not_sig
143B_206-Gal	XM_006723269.1	7.6376655903024595	0	6.663375026343972	0	1	1	not_sig
143B_206-Gal	XM_006723272.1	32.55749506421162	0	2.044881484827332	0	1	1	not_sig
143B_206-Gal	XM_006723273.1	31.281610215619285	0	1.917777848552516	0	1	1	not_sig
143B_206-Gal	XM_006723276.1	5.232869274260866	0	5.157583134911249	0	1	1	not_sig
143B_206-Gal	XM_006723277.1	3.232950584985658	0	6.663375026343971	0	1	NA	not_sig
143B_206-Gal	XM_006723278.1	6.235202817605446	0	4.337036990312037	0	1	1	not_sig
143B_206-Gal	XM_006723279.1	2.2385594223485894	0	6.663375026343972	0	1	NA	not_sig
143B_206-Gal	XM_006723280.1	4.192542300768087	0	6.663375026343971	0	1	NA	not_sig
143B_206-Gal	XM_006723281.1	19.81590874946663	0	2.065963131100428	0	1	1	not_sig
143B_206-Gal	XM_006723282.1	24.840108104672854	0	1.758889531814824	0	1	1	not_sig
143B_206-Gal	rna77726	4.133615201911775	0	5.685488309489816	0	1	NA	not_sig
143B_206-Gal	NM_017879.1	200.41928265810444	-0.4274556700328314	0.13104951211625526	-3.2617875727277146	0.00110712074072017	0.01469776884503005	not_sig
143B_206-Gal	XM_005259051.1	13.87201427412505	1.471626849500737	1.139191487867495	1.2918169290884916	0.1964205512243745	0.6810573961463557	not_sig
143B_206-Gal	NM_152475.2	296.35676498754054	0.10891436993006132	0.2021605396515194	0.5387518757013902	0.5900580737930653	1	not_sig
143B_206-Gal	XM_006723029.1	103.81222276566756	0.1179457655546138	0.25344434065481264	0.4653714707137776	0.641665460988909	1	not_sig
143B_206-Gal	NM_133460.1	45.99500996382526	0	1.6764183314612595	0	1	1	not_sig
143B_206-Gal	XM_005258532.2	13.308703371559158	0.15271552885926623	2.5848576041750464	0.05908082851937416	0.9528877285896948	1	not_sig
143B_206-Gal	XM_006723024.1	2.365796373721085	0	6.663375026343971	0	1	NA	not_sig
143B_206-Gal	XM_006723026.1	5.1955130399697	0	6.663375026343972	0	1	1	not_sig
143B_206-Gal	XM_006723027.1	6.787360434395878	0	6.663375026343972	0	1	1	not_sig
143B_206-Gal	NM_001098492.1	39.621972311850776	-40.22509649125076	3.006241701503686	-13.380526413139252	7.858879582020171e-41	4.17204802657739e-38	sig
143B_206-Gal	NM_001098493.1	107.77391830747084	5.286006155401328	1.511669045656927	3.496801214914197	4.7087256741324454e-4	0.00718554404191925	sig
143B_206-Gal	NM_001098494.1	3.234538678198856	-6.773142644494612	6.561236982830978	-1.0322966023355251	0.3019331922704166	NA	not_sig
143B_206-Gal	NM_001098495.1	19.54258699256975	3.346080888817665	4.6199573049048475	0.7242666258550156	0.4689020620778052	0.9863938800536104	not_sig
143B_206-Gal	NM_001098496.1	67.17409449051767	0.18105744072791036	1.4389684422636406	0.12582446939773673	0.8998708719276692	1	not_sig
143B_206-Gal	NM_144689.3	85.81939635350955	-0.35339658467888246	1.1371483601012606	-0.31077438712342975	0.7559721423067789	1	not_sig
143B_206-Gal	XM_006723038.1	60.603104648075025	0.910024220592476	1.505128030726007	0.6046158213886433	0.5454342917441891	1	not_sig
143B_206-Gal	XM_006723039.1	198.9308511875801	-0.2827972140789641	0.33227538765832587	-0.851092872306752	0.3947177645256468	0.9286467439780902	not_sig
143B_206-Gal	XM_006723040.1	29.35680981484852	-0.9782758058769228	2.4415124610946464	-0.4006843386899263	0.6886525427889099	1	not_sig
143B_206-Gal	XM_006723041.1	20.16946327144922	0.1898369453714156	2.300701881114845	0.08251262231307727	0.9342390814075644	1	not_sig
143B_206-Gal	NM_015069.3	4.248959943291417	0.3506112875482933	6.459593264555749	0.05427761055361219	0.9567139874426472	NA	not_sig
143B_206-Gal	XM_005255857.2	4.746843902391511	5.390872556175882	2.200150300814852	2.4502292203306784	0.01427652977389656	0.11479225401235008	not_sig
143B_206-Gal	NM_001001661.2	170.3987284595919	-0.4853343034903297	0.1091863940503696	-4.445007161482377	8.788893958870948e-6	2.285821619597076e-4	not_sig
143B_206-Gal	NM_024106.1	315.6757138586817	-0.24451135670551336	0.17509278240922443	-1.3964673662792382	0.16257380109870476	0.6118002409723658	not_sig
143B_206-Gal	XM_005260076.2	66.65043951876248	0.49170521471975	0.2876330803168659	1.709487706275202	0.08736064701759093	0.4179454872796622	not_sig
143B_206-Gal	XM_005260077.1	31.360145045064716	-0.5676458748862724	1.047637323790224	-0.5418343371278515	0.5879326345388836	1	not_sig
143B_206-Gal	NM_182498.3	319.8084890532603	0.15093545285331778	0.15415630287068124	0.9791065953361284	0.3275273132094264	0.8659716340937477	not_sig
143B_206-Gal	XM_005258517.1	12.014648830320189	0.807077956785608	1.112330241181275	0.7255740488800391	0.46809993488635143	0.985704212412737	not_sig
143B_206-Gal	NM_001001415.2	92.73170908881382	0.4433402726786844	0.29388413472754177	1.5085546318779763	0.13141263546503543	0.5391765559851118	not_sig
143B_206-Gal	NM_001256648.1	6.506922446661974	0	6.663375026343972	0	1	1	not_sig
143B_206-Gal	NM_001256649.1	13.416957259592028	0	5.078165788442515	0	1	1	not_sig
143B_206-Gal	NM_001256650.1	6.459163002115451	0	6.663375026343969	0	1	1	not_sig
143B_206-Gal	NM_003423.3	57.03814838522467	0	1.7399802552490706	0	1	1	not_sig
143B_206-Gal	NM_001172671.1	71.23100171826133	1.1695472999095282	1.286502590078255	0.9090905132483156	0.3633023498175373	0.9017501469348538	not_sig
143B_206-Gal	NM_025189.3	136.69928801428253	0.19383846243526576	0.6182827651556314	0.3135110233688523	0.7538924470952484	1	not_sig
143B_206-Gal	XM_005260081.1	3.896522145320625	1.330797470054492	6.468982959780916	0.20571973652247216	0.8370098407818427	NA	not_sig
143B_206-Gal	XM_005260083.1	8.200855526160435	2.1715965929955496	4.363706559000915	0.49764954715303855	0.6187310747221211	1	not_sig
143B_206-Gal	XM_006722909.1	15.270695449199827	4.591770028081989	5.432678180820806	0.845212964075894	0.3979919453621955	0.9314828082221842	not_sig
143B_206-Gal	NM_133473.2	143.35302225797335	0.780524188715229	0.2354133158720257	3.3155481703487575	9.146357638841944e-4	0.01256378210335171	not_sig
143B_206-Gal	XM_005259794.2	92.6039906477783	0.21404041221479447	0.39219914010282697	0.5457442159579372	0.5852417736004429	1	not_sig
143B_206-Gal	XM_005259795.2	2.370204067497643	0	6.663375026343969	0	1	NA	not_sig
143B_206-Gal	NM_014650.2	205.85103935601865	-0.19088441916452517	0.1293709378470983	-1.4754814515616237	0.14008315140560898	0.5601290270239565	not_sig
143B_206-Gal	NM_001080411.1	22.81360099343408	2.2493840806457115	2.064853065139832	1.089367625532901	0.2759918019946948	0.8034104614485217	not_sig
143B_206-Gal	XM_005259782.1	33.660792614788335	0	1.96628953461292	0	1	1	not_sig
143B_206-Gal	XM_006722659.1	2.384940812388598	0	5.40552488130535	0	1	NA	not_sig
143B_206-Gal	NM_001077195.1	199.07966369869413	0.33251580594522706	0.7904577110750821	0.42066235965106913	0.6740016505170823	1	not_sig
143B_206-Gal	NM_030634.2	553.6466333470199	0.02275007655602165	0.35779018000602275	0.06358496634993922	0.9493007026315188	1	not_sig
143B_206-Gal	NM_001143766.1	1.3401822248112447	0	6.663375026343971	0	1	NA	not_sig
143B_206-Gal	NM_001143767.1	41.10998048834165	-0.5753005308343367	1.6167024821492026	-0.3558481150282809	0.7219543138262119	1	not_sig
143B_206-Gal	NM_001143768.1	33.06823460721368	0.4156748233494794	2.6449995739198724	0.1571549679811298	0.8751227175582472	1	not_sig
143B_206-Gal	NM_001143769.1	14.5709152431472	0	2.1768120667506663	0	1	1	not_sig
143B_206-Gal	NM_001143770.1	1.4116163448559509	0	6.663375026343971	0	1	NA	not_sig
143B_206-Gal	NM_001143771.1	2.629003406229802	0	6.663375026343969	0	1	NA	not_sig
143B_206-Gal	NM_182755.2	11.926974580366355	0	3.4659790688604075	0	1	1	not_sig
143B_206-Gal	XM_006717395.1	4.9164592417886315	-6.4899407127742466	6.561845715966216	-0.9890419546108786	0.3226426151886473	0.8609627784605999	not_sig
143B_206-Gal	XM_006717396.1	18.10868314895277	7.175940171447503	3.720481924799872	1.9287663040678535	0.05375988075173275	0.30376419472091015	not_sig
143B_206-Gal	XM_006717397.1	37.5872973508421	-3.8585197975275545	2.3251977622833206	-1.6594372573877445	0.0970277138923895	0.4472877943252842	not_sig
143B_206-Gal	XM_006717398.1	7.62577770703034	0	4.910682671444714	0	1	1	not_sig
143B_206-Gal	XM_006717399.1	2.2612131009649516	0	6.663375026343972	0	1	NA	not_sig
143B_206-Gal	rna43330	36.38573119412117	-0.9699748651982952	0.910894424152394	-1.0648598119380048	0.28693937362593314	0.8184392630641986	not_sig
143B_206-Gal	NM_152262.2	48.64065263949303	-3.1444707347119834	1.4359278621051046	-2.1898528593923334	0.02853490972766609	0.19183689906901147	not_sig
143B_206-Gal	XM_005260142.2	58.66640871627117	3.0640908747407116	1.452315916966451	2.1097963872356935	0.03487589779514464	0.22325720132048613	not_sig
143B_206-Gal	NM_001164276.1	7.165905400981641	0	5.106563260983862	0	1	1	not_sig
143B_206-Gal	NM_016264.3	64.20105925191893	1.7793168129020964	0.965472985347328	1.842948316427506	0.06533655689245856	0.3457886067632297	not_sig
143B_206-Gal	XM_005259934.1	28.726164225384704	3.109353185932211	1.744467678655427	1.7824080227893868	0.07468271815468784	0.3777413139184982	not_sig
143B_206-Gal	XM_005259935.1	3.160426436933516	0	6.663375026343972	0	1	NA	not_sig
143B_206-Gal	XM_006722768.1	2.7585443689052385	3.8602392433113337	4.620236448180335	0.8355068591417385	0.4034323865907724	NA	not_sig
143B_206-Gal	NM_152357.2	207.76458104414243	0.03761759228869518	0.232116867854839	0.16206315653121958	0.8712561194224526	1	not_sig
143B_206-Gal	XM_005259731.1	36.74936088504133	-0.45790576049008586	0.8247812853830896	-0.5551844696347595	0.5787684904931691	1	not_sig
143B_206-Gal	XM_006722641.1	4.109463785696883	5.107729023220397	6.562615979835786	0.7783068579533441	0.4363881335061613	NA	not_sig
143B_206-Gal	NM_152355.2	195.7588433035365	1.3961046260734211	0.34269772567734424	4.073866038398743	4.623908503261773e-5	9.823410889886264e-4	not_sig
143B_206-Gal	XM_006722908.1	21.980432193576195	-0.18594042882653836	1.7383925312387527	-0.10696112959829618	0.9148198168802611	1	not_sig
143B_206-Gal	NM_005815.4	32.442974969086094	0.34929197620825386	0.5122380711049845	0.681893822250993	0.4953060920322652	1	not_sig
143B_206-Gal	XM_005259705.2	8.509286085590782	1.0664537058348678	1.174776734058796	0.907792668101557	0.36398777281483785	0.9020318612735752	not_sig
143B_206-Gal	NM_001253792.1	105.085989334161	-1.1480575546087004	1.9885018387960116	-0.5773479974772469	0.5637043959542782	1	not_sig
143B_206-Gal	NM_018337.3	92.49030746782228	0.6705946254438722	2.2070511274861855	0.30384190791614074	0.7612483372563112	1	not_sig
143B_206-Gal	XM_005259034.1	74.25128843373528	-10.004177482561952	2.4744239117781586	-4.043032980299968	5.2764195425107315e-5	0.0011007543016008	sig
143B_206-Gal	XM_005259035.1	7.1050100002823475	-1.484867064668664	3.6569306045374663	-0.4060419037829875	0.6847118113898383	1	not_sig
143B_206-Gal	XM_005259036.1	84.47482483725577	0.9922479864572902	2.2472233040357215	0.44154400885543577	0.6588192086078271	1	not_sig
143B_206-Gal	NM_181489.5	829.8663642718784	-0.2679756345678574	0.15315925288968504	-1.7496535763390697	0.08017810885903558	0.39596771195743913	not_sig
143B_206-Gal	XM_005265102.1	86.09010916612041	-0.2534648803946166	2.5181072019179265	-0.10065690618793516	0.919822821443089	1	not_sig
143B_206-Gal	XM_005265103.1	139.72382813324822	-0.6878895483514148	1.573255265170895	-0.43723962892740914	0.6619375726890265	1	not_sig
143B_206-Gal	XM_006713126.1	109.476481442475	-0.2011286739743786	1.5039604592391085	-0.1337326874112998	0.8936139565069805	1	not_sig
143B_206-Gal	NM_017908.2	155.58549105951286	-0.1103778842830258	0.20002517497914385	-0.5518199611350654	0.5810717098368823	1	not_sig
143B_206-Gal	XM_005259053.2	20.8213670087628	-0.6630573003191075	1.4782646957855343	-0.4485376010192584	0.6537652557628763	1	not_sig
143B_206-Gal	XM_006723266.1	3.6732531511779665	2.134123614122997	2.2271118773936176	0.9582471521909154	0.33793814560600377	NA	not_sig
143B_206-Gal	NM_152695.5	460.0341185024831	0.03380637510695613	0.137309494268599	0.24620566325024495	0.8055230318339424	1	not_sig
143B_206-Gal	XM_005262395.1	27.90694108524717	3.089815303294953	1.8214902704807463	1.696311725277268	0.08982686111271862	0.42599551033634425	not_sig
143B_206-Gal	NM_003425.3	655.4463724417608	-0.8585993036116955	0.099512635477106	-8.628043056996775	6.241058614691419e-18	8.692022497819002e-16	not_sig
143B_206-Gal	NM_001031623.2	1453.9812248275632	-0.15975401644814455	0.11884533233917428	-1.3442178443510129	0.17887795297528597	0.6466718426233272	not_sig
143B_206-Gal	NM_001257273.1	331.35037547372866	0.24312312549682813	0.11795571732458812	2.0611389681757175	0.03928978408953391	0.2438455202621548	not_sig
143B_206-Gal	NM_015555.2	38.75995899440162	0.4265949419926125	1.732758084418782	0.2461941720708837	0.8055319267614973	1	not_sig
143B_206-Gal	XM_005248994.1	70.25517498648665	-1.2979913620155978	1.510991683218439	-0.8590327639996359	0.390322440017866	0.9250373280295956	not_sig
143B_206-Gal	rna29741	27.803981246647002	-0.3898534075720574	1.4151664838978375	-0.27548236338827914	0.7829456738022891	1	not_sig
143B_206-Gal	NM_001178089.1	12.628170256382004	0	3.4350074287208505	0	1	1	not_sig
143B_206-Gal	NM_001178090.1	6.412538312777526	-1.6860701477030753	2.23653738207298	-0.7538752364336996	0.4509241415407765	0.9729055283876026	not_sig
143B_206-Gal	NM_182594.2	4.530300595874414	0	6.663375026343971	0	1	NA	not_sig
143B_206-Gal	XM_006714855.1	3.1186824333947447	0	6.663375026343972	0	1	NA	not_sig
143B_206-Gal	NM_006635.3	203.814973841738	-0.08086279069662095	0.3585442437515415	-0.22553085736514017	0.8215663229291744	1	not_sig
143B_206-Gal	XM_005258422.1	31.933142649141196	0.4048688098942576	0.9324246107334684	0.4342107718239844	0.6641353916062397	1	not_sig
143B_206-Gal	XM_006722976.1	2.5148305647471494	0.6203214265449641	3.842065001757219	0.16145521386578623	0.8717348826610838	NA	not_sig
143B_206-Gal	NM_153257.2	97.7768591919256	-0.4512554488618484	0.26412839212591777	-1.7084700559064536	0.08754915795171607	0.41858107686090656	not_sig
143B_206-Gal	XM_005259402.1	53.26853355944067	-0.13614577607585931	0.6254420659646374	-0.2176792759627988	0.8276790118774657	1	not_sig
143B_206-Gal	XM_005259403.1	23.810769364129012	2.600201314139132	1.259944816005974	2.0637422219663337	0.03904216382989801	0.24279749182198432	not_sig
143B_206-Gal	NM_021224.4	225.5418780188727	0.05761502254968723	0.6086030974717944	0.0946676459403945	0.924578817327533	1	not_sig
143B_206-Gal	XM_006717209.1	218.32931232522137	0.36160365957196927	1.3781330979077842	0.2623866012077779	0.7930234016038433	1	not_sig
143B_206-Gal	XM_006717210.1	42.89721171086314	0.83695866448876155	0.8704563103007521	0.9615171428874854	0.336292210158707	0.874726996821887	not_sig
143B_206-Gal	XM_006717212.1	172.13885375290457	0.4034957382145401	1.951201357721257	0.20679348987629304	0.8361711405898778	1	not_sig
143B_206-Gal	XM_006717214.1	5.008561932690779	0.510984277006284	6.462904190745966	0.07906418878032367	0.9369815675254876	1	not_sig
143B_206-Gal	XM_006717215.1	20.948344873426304	0.5244087733186705	2.1170053477530275	0.2477125406769869	0.8043568281719691	1	not_sig
143B_206-Gal	XM_006717216.1	57.31199020170289	-1.1017860795398002	2.2735153004501916	-0.4846178423877901	0.6279474547753208	1	not_sig
143B_206-Gal	XM_006717218.1	66.77856733469486	-0.1649707789488226	1.5944283659095713	-0.10346703713760884	0.9175923096064652	1	not_sig
143B_206-Gal	XM_005249959.2	5.707653295657597	-7.517998463924247	5.68719225941633	-1.32191741038412	0.18619565419463577	0.661001907986525	not_sig
143B_206-Gal	XM_005249960.2	4.475453978930395	-0.4754334168256434	6.455289990986781	-0.07365020277779445	0.941288723537314	NA	not_sig
143B_206-Gal	XM_006715864.1	6.60468121656504	-5.499796447996339	3.168220613475666	-1.7359259720120437	0.08257692481890251	0.4037929297278019	not_sig
143B_206-Gal	XM_006715865.1	3.635356898986032	-0.6371083034005502	2.2182018232312353	-0.28721836612345764	0.7739451243766554	NA	not_sig
143B_206-Gal	XM_006715866.1	4.145912982233759	2.173192914082651	4.067148982635917	0.5343283276223154	0.5931143967131585	NA	not_sig
143B_206-Gal	NM_001008801.1	153.9312294992284	0.6628005983536462	1.5491682150641943	0.4278428849162653	0.6687655121225577	1	not_sig
143B_206-Gal	NM_001277120.1	244.7745450308636	-1.8011891293852529	1.2332446305626097	-1.4605286613439747	0.144144836371565	0.569711097173557	not_sig
143B_206-Gal	XM_006723459.1	65.8736570904725	-1.8088263807977496	1.4550471455281944	-1.243139362430164	0.21381648292483665	0.7111604364469943	not_sig
143B_206-Gal	XM_006723460.1	3.2111099634166504	4.997434293697874	6.567214575386711	0.7609671096217532	0.4466767126017242	NA	not_sig
143B_206-Gal	rna77693	15.636679126972894	5.089236680544372	4.996844113211341	1.01849018405212	0.3084450633258969	0.8461861989574432	not_sig
143B_206-Gal	rna77694	136.35885989698622	1.4160161339247963	1.0227617945348593	1.3845023753246326	0.16620468127884705	0.6192603197719869	not_sig
143B_206-Gal	rna77695	134.56890217317607	0.09528717583831156	1.9295922750381245	0.04938202597044958	0.9606148518823996	1	not_sig
143B_206-Gal	NM_001127464.1	590.4218106307943	-0.38302050042291685	0.16640318659529335	-2.301761812737728	0.02134860818147252	0.15515132800463297	not_sig
143B_206-Gal	NM_001001668.3	219.59918295430873	0	1.6710939633760211	0	1	1	not_sig
143B_206-Gal	XM_005258910.2	15.735511202387086	0	4.4035825499090215	0	1	1	not_sig
143B_206-Gal	XM_005258911.2	17.375486504555102	0	1.7917095388405266	0	1	1	not_sig
143B_206-Gal	XM_006723210.1	18.1876097865479	0	5.663933536153339	0	1	1	not_sig
143B_206-Gal	NM_020813.2	98.57992733826688	0	1.7597753521967168	0	1	1	not_sig
143B_206-Gal	XM_005259096.2	164.84131463338582	0	1.6819816430376833	0	1	1	not_sig
143B_206-Gal	NM_001006656.1	212.11086413605267	-0.014269560370588	1.049103983141812	-0.01360166446785773	0.9891477765406737	1	not_sig
143B_206-Gal	NM_015428.1	1793.605937437596	0.26363575595717753	0.1383022025870662	1.9062296263229024	0.0566204200523261	0.3141834523415105	not_sig
143B_206-Gal	NM_207317.1	4.190930700439744	0.6874735161206171	0.9376497835581792	0.7331879430631372	0.4634438080178353	NA	not_sig
143B_206-Gal	NM_001214906.1	653.2457911403897	-0.4559760711632607	0.45300268452922626	-1.0065637285066522	0.31414447221501585	0.851634434618827	not_sig
143B_206-Gal	NM_001214907.1	81.08622354307057	0.7371891640934986	2.5642259285660405	0.2874899422398975	0.7737372019846191	1	not_sig
143B_206-Gal	NM_001214909.1	5.195373453620246	0.608409629515794	2.89392440342624	0.2102368772299207	0.8334827988051787	1	not_sig
143B_206-Gal	NM_152652.2	10.47093826801826	-6.436341741045937	3.6884610789158505	-1.7449938072649451	0.08098594693216926	0.3984310803932845	not_sig
143B_206-Gal	NM_144684.2	618.4031051690018	0.0045955669799754	0.172429748344003	0.02665182211370565	0.978737439850286	1	not_sig
143B_206-Gal	XM_005258525.1	47.105588874061255	-0.9094995920444732	0.4480561803931527	-2.0298784657906537	0.04236889449472363	0.257179864596425	not_sig
143B_206-Gal	XM_006723018.1	51.529032153163655	0	2.027610358385773	0	1	1	not_sig
143B_206-Gal	NM_001007169.3	6.054032772564037	-2.187281819750389	1.3805521750601055	-1.58435288376925	0.1131134375425437	0.4908165463617438	not_sig
143B_206-Gal	NM_133464.3	24.528050155780832	-1.3511227918186577	0.5197485705294038	-2.59957000063018	0.00933406391579038	0.08237635441739204	not_sig
143B_206-Gal	NM_001007101.2	66.96995837885994	0.7884486246054856	1.3207087978886405	0.5969890000475078	0.5505147247156066	1	not_sig
143B_206-Gal	NM_001261458.1	4.720956860112661	-6.768591317876353	5.876328109315867	-1.1518402635050216	0.2493867191667537	0.7667972200421724	not_sig
143B_206-Gal	NM_001261460.1	23.369022150873565	-0.5597347912998438	3.2524356742029212	-0.17209711347696946	0.8633611820200067	1	not_sig
143B_206-Gal	NM_031486.2	84.15579988976995	-1.1737041298898094	0.9233397359477524	-1.2711508929972273	0.20367497277529775	0.692576264249121	not_sig
143B_206-Gal	XM_005252253.2	23.18400362367241	-0.5622734147042341	2.29579340267169	-0.24491463998890237	0.8065225257798778	1	not_sig
143B_206-Gal	XM_006717299.1	8.352412799164073	0	5.153379811977504	0	1	1	not_sig
143B_206-Gal	NM_145312.3	96.26987807895016	0.9042945203652611	0.5449276807725822	1.6594762062429629	0.0970198713763529	0.4472877943252842	not_sig
143B_206-Gal	XM_006717706.1	6.850184443612321	-29.71424206330797	6.559849393281953	-4.529714065347111	NA	NA	not_sig
143B_206-Gal	NM_052852.3	136.57764780709385	1.9330340351233355	0.27494479973154157	7.030625918405318	2.056090731326955e-12	1.6334337704295338e-10	sig
143B_206-Gal	rna43597	49.60971402247666	0.1161959291898423	0.32241580220961225	0.3603915453073848	0.718554348321117	1	not_sig
143B_206-Gal	NM_153034.2	212.276243252752	-0.527381918325614	0.3126090544114193	-1.6870334076489542	0.09159692834395532	0.43117252186445226	not_sig
143B_206-Gal	XM_005270313.1	3.588843269607916	-5.649417976330009	6.564539244605486	-0.8605962681954423	0.3894604419922035	NA	not_sig
143B_206-Gal	XM_006717617.1	5.889363881841457	-0.17775683237695028	2.8096925861664945	-0.06326558045963286	0.9495550236495762	1	not_sig
143B_206-Gal	NM_020714.2	187.43507775663107	0.05351121103817031	0.12429527058579748	0.4305168715267654	0.6668196965790812	1	not_sig
143B_206-Gal	NM_152356.3	18.479544239867096	0	2.499719100261073	0	1	1	not_sig
143B_206-Gal	XM_005259730.1	10.444135427506108	0	3.1890815721908377	0	1	1	not_sig
143B_206-Gal	XM_006722640.1	6.2180243047027135	0	2.185757749576856	0	1	1	not_sig
143B_206-Gal	NM_001076678.2	68.78492390262909	3.867178191101793	1.115717533261209	3.4660907226205784	5.280850566878116e-4	0.00789572899204135	sig
143B_206-Gal	NM_145326.2	9.053138316878067	0.5556291853481631	0.7715266270950963	0.7201685150390509	0.47142124671872704	0.9876831134819556	not_sig
143B_206-Gal	NM_175910.6	14.746276931534943	-1.667840536874925	2.446921441639365	-0.681607716738761	0.4954870341622584	1	not_sig
143B_206-Gal	XM_005259864.2	11.561339459379171	-4.5239080636223274	2.8880175311878986	-1.5664406516817628	0.11724549231140208	0.5027937835708198	not_sig
143B_206-Gal	XM_005259865.2	20.201122342410233	-0.3768959301407795	0.9226926915409428	-0.4084739519409702	0.6829257502805678	1	not_sig
143B_206-Gal	XM_006722730.1	6.054248053748513	0.4434910106153758	4.196020634162756	0.10569323873305186	0.9158257450124774	1	not_sig
143B_206-Gal	XM_006722732.1	3.5888558723972412	1.6843716621990572	4.2958485338253105	0.39209288896859223	0.6949895814978061	NA	not_sig
143B_206-Gal	NM_032752.1	15.99003237790715	-0.3721928936341295	1.7066606512032247	-0.21808254228614649	0.8273647992886465	1	not_sig
143B_206-Gal	XM_005273330.2	1932.9673795855433	0.2619190304146649	0.3788015252032192	0.6914413300584014	0.48928823863090376	0.99908467887816	not_sig
143B_206-Gal	XM_005273331.2	158.33659482718224	0.2836700586092519	0.21473397232919608	1.321030182287011	0.18649130063423877	0.6614088309068727	not_sig
143B_206-Gal	XM_005273332.1	1661.0026665972814	0.13827800612816762	0.21778020918088511	0.6349429392517293	0.525465630698494	1	not_sig
143B_206-Gal	XM_005273333.1	125.0683255211965	-1.6140563079947725	1.2674759265983684	-1.2734413917639846	0.20286145732361036	0.6911415120542334	not_sig
143B_206-Gal	XM_006711838.1	66.64552338495335	-0.28603300869636894	0.26420554232335913	-1.0826154749861203	0.2789791355982584	0.8071487794887047	not_sig
143B_206-Gal	NM_001207009.1	10.963345328227309	-0.6609717405303764	0.8398517180651178	-0.7870100475035618	0.4312759844682149	0.9583344424653436	not_sig
143B_206-Gal	NM_198458.2	1.8785445243360896	0	6.663375026343971	0	1	NA	not_sig
143B_206-Gal	NM_021646.1	186.22929620723596	-0.2269136283642251	0.156641602875985	-1.4486166139647798	0.14744467886441304	0.5780446298069308	not_sig
143B_206-Gal	XM_005255243.1	6.155303947135445	-2.399065368349402	1.2978268801971158	-1.84852494963352	0.06452643849078303	0.3433588550718016	not_sig
143B_206-Gal	NM_001258280.1	41.456840276947	0	1.751814980979427	0	1	1	not_sig
143B_206-Gal	NM_145044.3	44.72874136362558	0	2.10775048031118	0	1	1	not_sig
143B_206-Gal	NM_001134440.1	9.962510517263407	0	4.701349716020484	0	1	1	not_sig
143B_206-Gal	NM_001134441.1	27.52505053197679	0	3.4630694945728684	0	1	1	not_sig
143B_206-Gal	NM_001134442.1	65.707251039942	-2.1541837271573803	2.0810696643233646	-1.0351329242299958	0.3006068384757628	0.8351044791695946	not_sig
143B_206-Gal	XM_006713383.1	10.863558854080956	0	1.7752135360444978	0	1	1	not_sig
143B_206-Gal	NM_032772.4	308.7850940868781	0.39556558501187905	0.1140013947988471	3.4698310990830037	5.207857440876523e-4	0.00780728767980439	not_sig
143B_206-Gal	rna44521	18.6479828352597	-1.2777556343969114	0.6877175464019449	-1.857965731835656	0.06317388080918546	0.33863841739530587	not_sig
143B_206-Gal	NM_001099269.2	155.86517452796718	0	1.677384202134971	0	1	1	not_sig
143B_206-Gal	NM_001145404.1	2.847910181385887	0	6.663375026343972	0	1	NA	not_sig
143B_206-Gal	NM_001136156.1	1570.526679505703	0.12749641897476438	0.15723259284030047	0.81087780002624	0.41743585027083385	0.9488879808383008	not_sig
143B_206-Gal	NM_014910.4	219.79435085943953	-0.2850703184733349	1.7483844345152453	-0.16304784739883202	0.8704807619216578	1	not_sig
143B_206-Gal	NM_014930.1	561.8961241932216	-0.6119064472032446	0.12087315039042024	-5.062385196603108	4.140433955132946e-7	1.4283864051331734e-5	not_sig
143B_206-Gal	XM_005251807.1	23.100486240587145	-0.6179012309099813	1.0022103598834502	-0.6165384590335293	0.5375391971705255	1	not_sig
143B_206-Gal	XM_005251808.1	74.38350751046399	-0.6536715792885651	0.47159352440639096	-1.3860910836537912	0.16571909264983467	0.618204708948064	not_sig
143B_206-Gal	XM_005251809.1	16.519589106746274	-0.00388148793209086	2.210487278218911	-0.00175594221705648	0.9985989615353268	1	not_sig
143B_206-Gal	NM_145806.2	445.7627833534837	-0.22300520065285812	0.11037732810246756	-2.0203895536031977	0.04334299614401468	0.2615912479321911	not_sig
143B_206-Gal	NM_001271286.1	31.349736088319	-0.01676462904043409	1.0084027607088952	-0.01662493370074547	0.9867358330889754	1	not_sig
143B_206-Gal	NM_001271287.1	351.28553175508057	-0.913119980397407	0.3709297786311247	-2.4617057809895315	0.01382780482685004	0.11218372258302436	not_sig
143B_206-Gal	NM_001271288.1	42.039946299467864	7.319073197231822	3.226321123552886	2.268550747723438	0.02329565962530851	0.16554225904447578	not_sig
143B_206-Gal	NM_001271289.1	6.539158648872084	-4.54644995107649	5.205118356435456	-0.873457554611682	0.38241373193129263	0.9185702443487757	not_sig
143B_206-Gal	NM_032434.3	426.06645822604384	-0.5016139168955068	0.719357014423838	-0.6973087171427245	0.48560961388438745	0.9970281150691046	not_sig
143B_206-Gal	NM_020713.2	884.8146975797873	0.8570728519323599	0.8844748838598834	0.9690188693567646	0.3325357746099031	0.8706450462777403	not_sig
143B_206-Gal	XM_005260226.1	404.72514658838696	-2.244366152243818	2.125525400606939	-1.0559112356892768	0.29100877039382417	0.8228087811739164	not_sig
143B_206-Gal	rna80856	40.941984749789874	0.4426190138525607	2.150132170696196	0.20585665378386675	0.836902885473525	1	not_sig
143B_206-Gal	NM_001201459.1	39.62170329192382	-0.27043450092960475	0.8222909370746804	-0.3288793403119362	0.7422468905129607	1	not_sig
143B_206-Gal	NM_144631.5	96.55904279063232	-1.0938794042424556	0.4845419106143653	-2.257553743608046	0.02397349526742605	0.16905453984174612	not_sig
143B_206-Gal	XM_005264142.1	20.45560854440221	-3.323391349676572	1.8965878166353396	-1.752300273431297	0.07972218905946264	0.394419304804586	not_sig
143B_206-Gal	XM_005264143.1	102.07676867859048	-1.3266164852206477	0.5497355494836211	-2.413190281157491	0.01581356144753496	0.12392690982260636	not_sig
143B_206-Gal	NM_032788.1	148.340494323334	0.0570037966995019	0.44710650472952645	0.1274948946090281	0.898548713720328	1	not_sig
143B_206-Gal	XM_005264033.1	29.863791235826255	-0.30008125568005495	1.3940512079070817	-0.2152584166047768	0.8295658483783948	1	not_sig
143B_206-Gal	XM_006712805.1	7.951884326822166	1.20321368626005	3.3811451263631267	0.35585981710115683	0.7219455497718923	1	not_sig
143B_206-Gal	XM_006712806.1	84.01089038563143	-0.5340554575875326	1.188305206527433	-0.4494261698542876	0.6531242564581432	1	not_sig
143B_206-Gal	NM_014643.3	939.956460409774	0.28295737089954315	0.09030287957971576	3.1334257801796865	0.00172778608363959	0.02125534875631222	not_sig
143B_206-Gal	NM_213605.2	35.497379734993885	-0.2991269604190814	0.41053825943202793	-0.7286213977545429	0.4662332857710528	0.984441067079624	not_sig
143B_206-Gal	XM_006716553.1	72.36395060149647	0.06567866891760024	0.2205879521297947	0.297743681300213	0.7658988017029221	1	not_sig
143B_206-Gal	NM_001278524.1	88.86135763305265	0.9959093974667048	2.02691815510683	0.49134169278493395	0.623184796128373	1	not_sig
143B_206-Gal	NM_001278525.1	474.5267022306489	0.09194436529578964	0.3058289512092953	0.30063983456185983	0.7636891522814947	1	not_sig
143B_206-Gal	NM_001278526.1	69.96797022931571	0.15884243299501796	1.1940578234606454	0.13302742118020486	0.8941716942581052	1	not_sig
143B_206-Gal	NM_014803.3	30.95697541278022	1.7905892845080524	3.4194116135226005	0.5236542092291216	0.6005190699324436	1	not_sig
143B_206-Gal	NM_053042.2	927.6058015683852	-0.43735445073403695	0.38272144899525384	-1.1427487324847074	0.2531429301314252	0.7717601229140214	not_sig
143B_206-Gal	XM_005248193.1	609.9929546752965	0.10862070003313648	1.3382949031751756	0.0811635012398449	0.9353119255095812	1	not_sig
143B_206-Gal	NM_145287.3	58.075541294224216	0.46239292047501473	0.28606110260769424	1.61641312383929	0.10600502277272857	0.4721984844616589	not_sig
143B_206-Gal	XM_006722299.1	81.95559829319767	0.3897832666469121	0.2291226751329776	1.7011990036372031	0.08890562489322687	0.423180031900766	not_sig
143B_206-Gal	rna72204	12.50987609878077	-0.08718113912228573	0.4168961802013975	-0.20911954405571567	0.8343549180403395	1	not_sig
143B_206-Gal	NM_015461.2	670.2481301732345	0.7858120304224917	0.3554417355657102	2.210804055330805	0.02704940889945954	0.1843215836875887	not_sig
143B_206-Gal	XM_005258241.1	35.46764973551466	-3.887829046878422	6.459813042187807	-0.6018485398087765	NA	NA	not_sig
143B_206-Gal	XM_006722436.1	226.9117699962943	0.7957797063317255	0.8097829160772472	0.98270745224738	0.3257514419013067	0.8637893338171372	not_sig
143B_206-Gal	NM_153219.2	104.70291724337184	-0.9708711331537936	0.3510077505401976	-2.7659535484889783	0.0056756618822569	0.056041261876359	not_sig
143B_206-Gal	rna77770	131.68131231690887	-1.8708932012551531	1.5575355817914815	-1.2011880968415805	0.22967824564799083	0.7364041635232329	not_sig
143B_206-Gal	NM_133444.1	412.90436163232175	-0.4209500666313299	0.09529168839256724	-4.417489853859742	9.985375627187544e-6	2.552861698590429e-4	not_sig
143B_206-Gal	NM_032453.1	71.37985120490693	-1.221908077326624	1.1421996706011646	-1.0697850023748536	0.28471609454657754	0.8152184294410766	not_sig
143B_206-Gal	XM_005259328.2	4.964382703161476	-6.518197799360053	6.5617816710845736	-0.9933579210785723	0.3205355601560278	0.8584904212061134	not_sig
143B_206-Gal	XM_005259329.1	18.377826288162943	-0.48013276721091	2.232605681651017	-0.2150548890728661	0.8297245242757936	1	not_sig
143B_206-Gal	XM_005259330.2	20.406073556135027	0.6457429086363013	1.9403901627072753	0.3327902403583342	0.7392926258083568	1	not_sig
143B_206-Gal	XM_005259331.1	15.43630061930614	-1.1649275370718135	2.602622365689721	-0.4475976047962287	0.6544436320886675	1	not_sig
143B_206-Gal	NM_032423.2	229.0931358183821	0	1.6748391690900275	0	1	1	not_sig
143B_206-Gal	XM_005259323.1	19.51087278107578	0	1.7983183964777891	0	1	1	not_sig
143B_206-Gal	XM_005259324.2	10.689377869480037	0	3.319077204732588	0	1	1	not_sig
143B_206-Gal	XM_006723418.1	12.901165780321124	0	3.0569348938205794	0	1	1	not_sig
143B_206-Gal	XM_006723419.1	16.13586928329088	0.9151518988393738	3.0144341137658115	0.3035899489924864	0.761440309929587	1	not_sig
143B_206-Gal	XM_006723420.1	8.223001524619685	0	3.1168320791924446	0	1	1	not_sig
143B_206-Gal	XM_006723422.1	14.114851339987828	0	2.0080889955710672	0	1	1	not_sig
143B_206-Gal	NM_001145649.1	16.278094886601256	0	4.251704268011918	0	1	1	not_sig
143B_206-Gal	NM_001145650.1	36.85654671330833	5.247719437057912	2.45529140963686	2.1373102257682945	0.03257276769401222	0.21212491981882056	not_sig
143B_206-Gal	NM_020951.4	26.753045840005367	0.07125246112822703	1.82527443522913	0.0390365743106913	0.9688612287425262	1	not_sig
143B_206-Gal	XM_006723302.1	128.76894219567802	0.5433575128416405	0.5079772981001394	1.0696492045487562	0.28477723834943025	0.8152184294410766	not_sig
143B_206-Gal	XM_006723303.1	48.19603452842901	0.05911991810435409	0.5657634086027168	0.10449583201282736	0.9167758757451004	1	not_sig
143B_206-Gal	XM_006723304.1	48.97691689574728	0.15752223983094316	0.4909238567967624	0.32086898538352315	0.7483096782437104	1	not_sig
143B_206-Gal	rna75793	27.718315673900936	0	1.685614126529425	0	1	1	not_sig
143B_206-Gal	NM_020880.3	40.898923863037425	-0.2360751772984651	0.960215193440941	-0.24585653185978792	0.8057932936884185	1	not_sig
143B_206-Gal	XM_006723194.1	2.6838887536753764	-3.0248615093155085	2.5230559620702557	-1.1988879972497732	0.2305714994818731	NA	not_sig
143B_206-Gal	rna78412	13.9268453306495	-0.6567456642815157	2.27653718707056	-0.2884844877612624	0.7729759030020126	1	not_sig
143B_206-Gal	NM_018181.4	151.04878719729368	0.4515979098505227	1.8408560433320835	0.245319513976279	0.8062090433458691	1	not_sig
143B_206-Gal	XM_005266722.2	1926.404107750133	0.564847931207446	0.21244633404325683	2.658779374806419	0.0078424300004788	0.07214715827555665	not_sig
143B_206-Gal	XM_005266723.1	133.36798013235335	1.5224745253136809	3.755331267896139	0.40541683721197286	0.6851711366699785	1	not_sig
143B_206-Gal	XM_005266724.2	387.0782140605798	0.49839691809696873	0.9123225745998096	0.546294624262247	0.5848634308964498	1	not_sig
143B_206-Gal	XM_006722495.1	251.71200756905353	10.41347417851535	1.7322285669952977	6.011605152418445	1.836952983942903e-9	9.6049439684171e-8	sig
143B_206-Gal	XM_006722496.1	389.97575068573303	-0.01046744291942515	0.33899254814245877	-0.03087809150018926	0.9753667620407468	1	not_sig
143B_206-Gal	XM_006722497.1	589.3327105698071	1.1125554618993103	0.4156170911106852	2.6768761095125893	0.00743121076776751	0.06922501128917037	not_sig
143B_206-Gal	XM_006722499.1	3.460349344572388	4.26621623255392	6.573003427616072	0.6490512715434885	0.5163052366519874	NA	not_sig
143B_206-Gal	rna72974	62.39977848711836	1.8487061737835209	1.0554086677877998	1.7516496028581234	0.07983407769757238	0.3947006598033588	not_sig
143B_206-Gal	rna72977	147.72440859792349	0.7084858083429854	0.5120643295289145	1.3835875054893465	0.16648479629180413	0.6197997869354052	not_sig
143B_206-Gal	rna72978	7.7642749219511	0.24542885523376323	4.927736869976185	0.04980559265027261	0.960277309925934	1	not_sig
143B_206-Gal	rna72979	29.28378507858951	-0.20796758692461903	2.5118746208014526	-0.08279377688774281	0.9340155174639648	1	not_sig
143B_206-Gal	XM_005259445.1	52.41690373881585	0.5138883019428027	0.2777897543907957	1.849918126281442	0.06432535092342286	0.3427343411345534	not_sig
143B_206-Gal	NM_001172225.2	34.74035325186618	0	1.6997427732705104	0	1	1	not_sig
143B_206-Gal	rna78302	28.004686219542005	0	4.110174941590141	0	1	1	not_sig
143B_206-Gal	rna78303	53.06860648414474	0	1.809723320100453	0	1	1	not_sig
143B_206-Gal	rna78304	53.89165650716031	0	2.4225705544246257	0	1	1	not_sig
143B_206-Gal	rna78305	216.06172991669231	0.9149995782769794	1.6847439917063134	0.5431089725093872	0.5870547752716773	1	not_sig
143B_206-Gal	rna78306	63.0872371434915	-0.4815834410568314	1.3976127467028028	-0.34457573615650366	0.7304133495937918	1	not_sig
143B_206-Gal	NM_213598.3	163.3336885572823	-0.09640767572118396	0.15226096042260517	-0.6331739630014245	0.526620046595596	1	not_sig
143B_206-Gal	NM_014480.2	748.3009688555928	0.05187525815243211	0.08398158824087547	0.6176979887977806	0.5367744379898289	1	not_sig
143B_206-Gal	NM_178544.3	47.15024658977743	0.08456290719193717	0.4925260171657888	0.1716922644585342	0.8636794675752459	1	not_sig
143B_206-Gal	XM_005258853.1	34.644378554979376	-1.2725921562264648	0.9831628346591552	-1.2943859464212246	0.195532142500274	0.6790956587663478	not_sig
143B_206-Gal	XM_005258854.1	12.880977243469372	2.85229738617151	2.4926083156183307	1.1443022829938496	0.25249829683251557	0.7706278759736511	not_sig
143B_206-Gal	NM_173631.2	75.20046400822909	1.1659317236404547	0.2407054612989923	4.843810843960007	1.2737219894374652e-6	3.974787762889086e-5	not_sig
143B_206-Gal	NM_001172773.1	284.91423337028294	0.5931558695747696	0.1312979160860014	4.517633541009492	6.253458914001218e-6	1.6776520810665336e-4	not_sig
143B_206-Gal	XM_005258535.1	164.49181158550928	0.6356236618368595	0.20345826392657576	3.1240985230575053	0.00178350727177525	0.02181593443523625	not_sig
143B_206-Gal	NM_001199295.1	215.67280052560824	1.5047651352579567	1.3532501997034034	1.1119637267282587	0.26615374670521974	0.7889326457548667	not_sig
143B_206-Gal	NM_153263.2	30.458110121031545	-2.4197427428331477	5.043115372537314	-0.4798111016872724	0.6313617181107709	1	not_sig
143B_206-Gal	XM_006723128.1	12.988360158421214	0	4.035796535193572	0	1	1	not_sig
143B_206-Gal	NM_001277090.1	309.26025742940334	0.32654147950200174	0.19314890908831983	1.6906203666554829	0.09090933227116836	0.42936913433160995	not_sig
143B_206-Gal	NM_001277091.1	11.709202474008675	-9.125504192016743	6.558986514560248	-1.39129790429651	0.16413510907241036	0.6148968585955538	not_sig
143B_206-Gal	NM_001277092.1	136.58415239644492	1.511778346571228	0.5769686918153237	2.6202086317971625	0.00878759875137077	0.07872376534779728	not_sig
143B_206-Gal	NM_001270938.1	61.6163105382141	0.8424667318857617	1.582643647735195	0.5323161237789403	0.5945070667429313	1	not_sig
143B_206-Gal	NM_138347.4	88.89746388250322	-0.6038394561498311	1.1224729712658177	-0.5379545624772405	0.5906084181246873	1	not_sig
143B_206-Gal	rna78428	27.430586389758705	0.135719271960901	3.660096380922756	0.03708079182512797	0.970420587397712	1	not_sig
143B_206-Gal	NM_024762.3	59.60585077250775	0.24497508638230064	0.2224957344917888	1.1010327318941993	0.2708824116747519	0.796425699932843	not_sig
143B_206-Gal	XM_005259267.1	4.045573762685424	-0.2087407853837482	2.1361689033141023	-0.0977173598304436	0.9221567303782284	NA	not_sig
143B_206-Gal	NM_001102651.1	59.91638153318019	-0.91409347671411	0.2820948353504532	-3.240376505222117	0.00119371967041088	0.01559959641112673	not_sig
143B_206-Gal	XM_006722634.1	4.99904940721092	-0.01284754931542345	3.9200267094603896	-0.00327741371874274	0.997385006875918	1	not_sig
143B_206-Gal	XM_006722635.1	81.77381046737871	0.6112709994837737	0.2630006557907529	2.3242185371967654	0.02011378427784909	0.1486123023616222	not_sig
143B_206-Gal	NM_001172775.1	94.56259182348067	0.6926969477475245	0.8433194300412737	0.8213933215242326	0.4114222664188805	0.9434403064277652	not_sig
143B_206-Gal	NM_152791.4	250.9075202998592	-0.05377477880864823	0.21250064846728353	-0.25305701039744055	0.8002241585609007	1	not_sig
143B_206-Gal	NM_001044387.1	47.9444274467499	-1.8500111554858616	2.473195868109289	-0.7480245213656127	0.4544453669361457	0.9745861352238206	not_sig
143B_206-Gal	NM_001044388.1	91.17950169926648	0.36089337398662374	1.101434374819647	0.32765762739674603	0.7431705446351831	1	not_sig
143B_206-Gal	NM_024341.2	194.81779601634432	0.15235862979276985	0.810822920026737	0.18790617042219995	0.8509502056047069	1	not_sig
143B_206-Gal	NM_144693.1	75.35833723816785	0	1.8310748276237048	0	1	1	not_sig
143B_206-Gal	XM_005259755.1	130.90088918238996	0	1.6828644748805188	0	1	1	not_sig
143B_206-Gal	XM_005259756.1	136.6795162114236	0	1.6887092259730088	0	1	1	not_sig
143B_206-Gal	NM_001202406.1	44.0381825982028	1.1559042285449153	1.614545427677995	0.715931684998986	0.4740335326390138	0.9896497236422162	not_sig
143B_206-Gal	NM_001202407.1	15.948353243131397	-0.37238966283686226	3.33043499913901	-0.11181412125837407	0.910970790594977	1	not_sig
143B_206-Gal	NM_001202408.1	3.485245031152467	-3.061646020070675	6.4714966221402594	-0.4730970591248064	0.6361439348309823	NA	not_sig
143B_206-Gal	NM_001202409.1	102.28966487808604	-0.258062887041823	0.45487761869346904	-0.5673237733328121	0.570494228145968	1	not_sig
143B_206-Gal	NM_001202411.1	4.359436047071607	0	6.663375026343974	0	1	NA	not_sig
143B_206-Gal	NM_001202412.1	273.7174476976699	0.04450438994835648	0.3204209512538484	0.1388935079750718	0.8895343011286243	1	not_sig
143B_206-Gal	NM_032497.2	50.924363656512	-0.20678935598192436	1.199847260264844	-0.17234640010452618	0.8631652080533532	1	not_sig
143B_206-Gal	NM_001172650.2	6.213660511497315	-1.760049954497855	1.7267002730469687	-1.0193141114132314	0.30805386673363333	0.8454867101719764	not_sig
143B_206-Gal	NM_001202425.1	10.367524272509154	-0.1798222221611455	2.0095312108976526	-0.08948466248544572	0.9286967422442018	1	not_sig
143B_206-Gal	NM_152476.2	62.11932473945346	1.4295167045389	1.4569312531372451	0.981183361576387	0.326502327631029	0.8642122848441196	not_sig
143B_206-Gal	NM_152289.2	1160.213686364293	0.16501595229302285	0.0807360564046816	2.0438941365416277	0.04096400652657556	0.25125184592975336	not_sig
143B_206-Gal	XM_005260150.1	133.93472137233147	-0.04670517412632744	0.4579978572243272	-0.10197683982493232	0.9187750583737522	1	not_sig
143B_206-Gal	XM_005260151.1	98.5676521689246	0.39993064336117146	0.39619681931566586	1.0094241646158464	0.31277125426578295	0.8500994542469232	not_sig
143B_206-Gal	XM_006722938.1	56.228921554035374	-1.998424915822449	1.715486868344288	-1.164931631188317	0.24404666848158857	0.7586741009580353	not_sig
143B_206-Gal	XM_006722939.1	23.317213047984183	-0.7237188812506616	1.2028147440282655	-0.6016877369052724	0.5473820144267949	1	not_sig
143B_206-Gal	NM_001130031.1	711.8731972306774	0.02387099348750968	0.2561805718538064	0.09318034273548288	0.9257602906619272	1	not_sig
143B_206-Gal	NM_001130032.1	41.92359455522305	0.2578559503042582	4.14211109681172	0.06225230185224532	0.9503619123659232	1	not_sig
143B_206-Gal	NM_017656.3	179.81954156316434	0.33852868633621663	2.0371083396341256	0.1661809928071955	0.8680145170017294	1	not_sig
143B_206-Gal	XM_005259941.1	22.356901199289737	1.0925880601389475	0.8883674722927526	1.2298830092451831	0.21874091762930817	0.7186824325098559	not_sig
143B_206-Gal	XM_005259942.1	45.46298602415701	0.1037440532288364	0.6595597581428416	0.1572928789969755	0.875014032140911	1	not_sig
143B_206-Gal	XM_005259944.1	8.47503326342388	-0.5625169782995765	1.918756632865893	-0.2931674443044869	0.7693941670341805	1	not_sig
143B_206-Gal	XM_005259945.1	5.827640242145269	1.8169681211992097	1.5731543279937763	1.154984027229144	0.24809696747189544	0.7652695030556983	not_sig
143B_206-Gal	XM_005259947.1	4.015454320636718	0.35915181594164236	2.984451025230589	0.12034099836297132	0.9042130280830772	NA	not_sig
143B_206-Gal	XM_005259950.1	2.771608655899247	0.2893816772262911	3.2075388482119855	0.09021922755124363	0.92811300525765	NA	not_sig
143B_206-Gal	XM_005259951.1	4.856226258427841	1.0802429589240683	2.705628174507096	0.39925772842784074	0.6897033108111053	1	not_sig
143B_206-Gal	XM_005259952.1	26.805424394509146	-0.4387283984620271	0.7606803909283723	-0.576757865319206	0.564103036492196	1	not_sig
143B_206-Gal	NM_145276.2	2.398971367027379	0	3.895231627543681	0	1	NA	not_sig
143B_206-Gal	XM_005259748.1	3.030275407762969	0	4.6420459547074895	0	1	NA	not_sig
143B_206-Gal	XM_005259751.1	11.668843939884392	0	1.98079741761132	0	1	1	not_sig
143B_206-Gal	XM_006722650.1	8.493342422914237	0	2.482660008650946	0	1	1	not_sig
143B_206-Gal	XM_006722651.1	5.358508659637756	0	3.311508199164205	0	1	1	not_sig
143B_206-Gal	XM_006722652.1	3.517309045815382	0	5.5480984756140135	0	1	NA	not_sig
143B_206-Gal	NM_144976.3	165.1681961920878	-0.5636154526596475	0.18187421244844415	-3.098929997123234	0.00194220904412973	0.02335827316292911	not_sig
143B_206-Gal	NM_001042474.2	26.403763921344932	-2.414154165161688	1.7186960368017248	-1.4046428882527258	0.1601274965027723	0.6067516575386873	not_sig
143B_206-Gal	NM_152477.4	74.15064385115471	0.7657083732207111	0.6761435565738566	1.1324642019820403	0.2574393263382385	0.7768284179274224	not_sig
143B_206-Gal	XM_005258553.2	4.720152790665005	0	5.135026582856228	0	1	1	not_sig
143B_206-Gal	NM_001145343.1	17.3330376666132	0.6953586219739059	4.493920441791194	0.15473318475054015	0.8770316674050042	1	not_sig
143B_206-Gal	NM_001145344.1	210.35015230974503	-0.00310486855203943	0.549937675742322	-0.00564585531960215	0.995495283139796	1	not_sig
143B_206-Gal	NM_001145345.1	59.61263505911698	0.5282291928908359	2.5169478708466775	0.209868944450226	0.8337699611700056	1	not_sig
143B_206-Gal	NM_032838.4	6.946365328255102	29.673660700989327	6.561599679282149	4.522321103294689	NA	NA	not_sig
143B_206-Gal	XM_005259354.1	30.887790502133683	1.6313929592060177	1.7750275875437131	0.919080340302509	0.3580535514898559	0.8970339735147325	not_sig
143B_206-Gal	XM_005259356.1	3.3913145517236605	-3.640522340720715	6.582928226555001	-0.5530247657926972	0.580246451812356	NA	not_sig
143B_206-Gal	XM_006723447.1	42.248191439035665	-0.5855890417495976	0.8682169444069454	-0.6744731780714058	0.5000105325248274	1	not_sig
143B_206-Gal	NM_152603.2	156.61485776491946	0.4083124892160568	0.2250117014419133	1.814627802018832	0.06958112698847309	0.3605625602007188	not_sig
143B_206-Gal	XM_006723064.1	7.245403293760738	-6.0997730401589605	5.131064839962397	-1.1887928198942157	0.2345212041668212	0.7437732415233098	not_sig
143B_206-Gal	XM_006723065.1	84.97929110640587	0.28619269921850793	0.4047666259178471	0.7070560685914719	0.4795316352096683	0.9936804512858683	not_sig
143B_206-Gal	NM_001204836.1	3.879210575727654	0	6.663375026343971	0	1	NA	not_sig
143B_206-Gal	NM_001204837.1	8.088694611224298	0.9148768811816828	2.7326225303538094	0.33479811829818595	0.7377773800628411	1	not_sig
143B_206-Gal	NM_001204838.1	52.756716564030945	0	1.6920546701411596	0	1	1	not_sig
143B_206-Gal	NM_001204839.1	3.5652853617104454	0	5.267980999696586	0	1	NA	not_sig
143B_206-Gal	NM_198539.3	78.91934738368721	0	1.6727953814468457	0	1	1	not_sig
143B_206-Gal	NM_152484.2	140.59795542602433	-0.8770872016044845	0.3939585930399736	-2.2263436236698344	0.02599117357216797	0.17905220247296116	not_sig
143B_206-Gal	XM_005258564.1	12.06610127204363	-1.5041540627205536	5.017783873620604	-0.29976461733000564	0.7643567061244365	1	not_sig
143B_206-Gal	XM_006723046.1	9.030542040662652	5.5874310954333515	3.843473082300712	1.4537453432843357	0.14601692187266735	0.5744936422166049	not_sig
143B_206-Gal	XM_006723047.1	4.806420776809251	-1.3433798169620894	6.51942391675993	-0.20605805575989172	0.8367455622840086	1	not_sig
143B_206-Gal	XM_006723048.1	15.401386127261198	-1.8162807046689375	3.7852756148904807	-0.4798278618138321	0.6313497995379326	1	not_sig
143B_206-Gal	XM_006723049.1	12.792231727854114	0.3724242961457163	3.337861242153145	0.11157572742762596	0.911159818532946	1	not_sig
143B_206-Gal	NM_173480.2	151.6121890573824	0.2734937194574421	0.15270766019648757	1.7909626740763378	0.07329928499020105	0.372976650416986	not_sig
143B_206-Gal	NM_144694.1	24.65193153306447	0.7689030432829888	1.4096489274402908	0.5454571193688632	0.5854391647531936	1	not_sig
143B_206-Gal	XM_005258565.2	35.868899325256784	-2.111922045876131	1.109132117643863	-1.904121260470305	0.05689439340491228	0.31535469942307603	not_sig
143B_206-Gal	XM_005258567.1	35.98369280777422	0.8868304884102661	0.9344006658825008	0.9490901716906348	0.34257475264594694	0.8800369066415017	not_sig
143B_206-Gal	NM_016536.3	38.90378173627012	0	1.811568763833909	0	1	1	not_sig
143B_206-Gal	XM_005258977.2	1.8716731446481552	0	5.638124894453366	0	1	NA	not_sig
143B_206-Gal	XM_005258979.2	3.641396961797111	0	6.663375026343969	0	1	NA	not_sig
143B_206-Gal	rna75882	3.1230733723301665	0	6.663375026343972	0	1	NA	not_sig
143B_206-Gal	rna75883	18.39290013623736	0	2.1066220268534597	0	1	1	not_sig
143B_206-Gal	NM_152412.2	70.82265695421621	-0.229506901221667	0.2315030825643744	-0.9913773012411085	0.32150137972093284	0.8596485102232386	not_sig
143B_206-Gal	NM_001172689.1	23.276808822092725	-0.5736572361025094	0.6312224414210683	-0.9088036141602276	0.36345379849560544	0.9018569597528672	not_sig
143B_206-Gal	NM_001172690.1	27.29192752208716	-0.1583000283908235	1.2195291903462842	-0.12980421431804706	0.8967213285839507	1	not_sig
143B_206-Gal	NM_001172692.1	2.7156962025899647	-0.6115441627044904	6.505820393072895	-0.09399954590748234	0.9251095174536392	NA	not_sig
143B_206-Gal	NM_152360.3	13.819991082416903	-0.5946782964089516	1.205626687914925	-0.4932524324236882	0.6218342342045761	1	not_sig
143B_206-Gal	NM_022752.5	536.7904359556679	0.08845533188870393	0.28249896053348184	0.31311737119903554	0.7541914919117378	1	not_sig
143B_206-Gal	XM_005259159.1	198.70919013735613	0.5144062317529653	1.5069921958152233	0.3413463143216159	0.7328428855005236	1	not_sig
143B_206-Gal	NM_174945.2	18.600361734526302	-0.17557534198943772	2.3072012797884076	-0.0760988404121983	0.9393404626845576	1	not_sig
143B_206-Gal	XM_006723155.1	8.31131601439645	-0.7474860042577591	2.7652129610923226	-0.27031769877228007	0.7869158503800007	1	not_sig
143B_206-Gal	NM_001145347.1	225.18527310029228	-0.5481930897857306	0.1749206720130072	-3.1339525710544183	0.00172468730368095	0.02122880247989624	not_sig
143B_206-Gal	NM_024327.2	16.677474846823596	-0.4744047782744273	1.1517400242565476	-0.4119026588319333	0.6804107718998567	1	not_sig
143B_206-Gal	NM_001135590.1	9.516086447797663	0.5735171977052954	2.1761086580012954	0.2635517282634487	0.792125358897257	1	not_sig
143B_206-Gal	NM_032679.2	35.47946331239795	0.993193319244624	1.2005096136753524	0.82730975906471	0.4080615137753522	0.9400501208763116	not_sig
143B_206-Gal	XM_006723432.1	17.590925742972985	0	5.052317938025267	0	1	1	not_sig
143B_206-Gal	XM_006723433.1	38.99524021182379	0	3.520337172185201	0	1	1	not_sig
143B_206-Gal	XM_006723434.1	43.458901503486594	0.00227346104609398	1.4165138984912706	0.00160496910656185	0.9987194204790883	1	not_sig
143B_206-Gal	rna77591	10.3593833733753	-1.0908176929321898	1.0672624419502263	-1.0220707204302255	0.3067474298909495	0.8436956617334637	not_sig
143B_206-Gal	NM_001099694.1	97.59558056178412	-1.0096623910747842	1.6700347344008395	-0.604575683533326	0.5454609676444871	1	not_sig
143B_206-Gal	XM_005258527.1	3.3173086423790252	0	6.663375026343972	0	1	NA	not_sig
143B_206-Gal	XM_006723019.1	1.9408567893567976	0	6.663375026343972	0	1	NA	not_sig
143B_206-Gal	XM_006723021.1	4.06854125673996	0	3.975175588344316	0	1	NA	not_sig
143B_206-Gal	NM_152600.2	239.21256481894025	-0.2586154607506883	0.12520491394667788	-2.0655376262694225	0.03887215921357934	0.24208959774503908	not_sig
143B_206-Gal	NM_001163423.1	7.048770475249535	0	3.926450153333014	0	1	1	not_sig
143B_206-Gal	NM_016202.2	44.14014895717108	-0.4725563024383568	0.38925540026281213	-1.214000633309911	0.22474748231717537	0.7280856767951914	not_sig
143B_206-Gal	NM_207115.1	2.6480453698415483	2.8926642143976355	6.596263522427681	0.43853072342583166	0.6610016035886856	NA	not_sig
143B_206-Gal	XM_005258967.1	42.29683712072813	0.36896992476860224	0.47152405359555094	0.7825049898410604	0.43391785402396416	0.9602945604676304	not_sig
143B_206-Gal	XM_005258968.1	11.477368113118644	-5.652697232798757	1.900451103526409	-2.9743976166026136	0.0029356440323426	0.03282160587597317	sig
143B_206-Gal	XM_006723236.1	241.36199577369723	-0.7730301863655359	0.24019142693789533	-3.218392080935566	0.00128911470745847	0.01659629445345393	not_sig
143B_206-Gal	NM_016535.3	2039.386097615207	0.11201084141128928	0.09593992145985884	1.1675102471097445	0.24300437255872695	0.757667516750775	not_sig
143B_206-Gal	XM_006723240.1	137.6731561689541	-0.34748555116231045	1.0079055564678816	-0.3447600312672585	0.7302747832805973	1	not_sig
143B_206-Gal	NM_144690.1	7.875692196827324	0	2.6401448553785114	0	1	1	not_sig
143B_206-Gal	XM_006723044.1	54.33943390798032	-0.6767142960842373	0.6449237971612617	-1.0492934189479544	0.2940430939929044	0.8272054012435915	not_sig
143B_206-Gal	rna78307	6.053757240925507	0.9566977735899432	2.1783786205283406	0.4391788298757298	0.6605319634058253	1	not_sig
143B_206-Gal	rna78308	10.687669069577847	-1.4669739824888366	1.250459859298381	-1.1731475997253833	0.24073662107841468	0.7536843056458352	not_sig
143B_206-Gal	rna78311	3.617583744772004	0	1.9263392629729796	0	1	NA	not_sig
143B_206-Gal	rna78312	33.802709461883616	0	1.7002089756592889	0	1	1	not_sig
143B_206-Gal	rna78313	21.16565737628552	0	1.6772590889094008	0	1	1	not_sig
143B_206-Gal	NM_001159860.1	12.61459798448962	0	6.663375026343972	0	NA	NA	not_sig
143B_206-Gal	NM_001159861.1	12.017640635120983	-34.311363046230646	6.559863843093336	-5.230499270553603	1.6905284379923036e-7	6.3096282246455505e-6	sig
143B_206-Gal	NM_152478.2	215.793844162408	-0.8671983062543343	0.4016846389712628	-2.158903333907113	0.03085766717559088	0.20380874906782248	not_sig
143B_206-Gal	XM_005258558.1	31.169857531209413	-1.5611142262660245	2.2911366099366277	-0.6813710799676865	0.49563671736815235	1	not_sig
143B_206-Gal	XM_005258559.1	7.2271068280871775	4.004592355375604	3.382470401591767	1.183925320822045	0.2364426258947604	0.7468316569281233	not_sig
143B_206-Gal	NM_173548.1	343.9135637012204	-0.3486035036289212	0.1437452209473753	-2.425148476807754	0.01530212697568853	0.12075781351013808	not_sig
143B_206-Gal	XM_005258628.2	3.423492911175267	1.1608027810365862	3.2947166203656213	0.35232249531304743	0.7245964195430867	NA	not_sig
143B_206-Gal	XM_005258630.2	10.35051905390932	-0.7122349666739666	2.0784400304018837	-0.34267766029133395	0.7318409707495083	1	not_sig
143B_206-Gal	NM_001288800.1	146.26435188344115	-1.0096584825613557	1.7712259760798863	-0.5700336920283613	0.5686548467401203	1	not_sig
143B_206-Gal	NM_152655.3	83.667051558088545	0	2.6116409844845596	0	1	1	not_sig
143B_206-Gal	rna75842	31.85536885419581	0	1.697431940355111	0	1	1	not_sig
143B_206-Gal	NM_152279.3	393.73779306011863	-3.4528142226676297	1.3208739607361528	-2.6140376185047196	0.00894791838535161	0.07979508250544957	not_sig
143B_206-Gal	NM_001077426.2	51.93274908556026	-1.006669474138331	1.3220880175647318	-0.7614239451262879	0.4464038897450191	0.9702907657726336	not_sig
143B_206-Gal	NM_017652.3	88.41191579931586	0.348595491273011	0.5568605877321741	0.626001370814683	0.5313140421947401	1	not_sig
143B_206-Gal	NM_001204817.1	530.9731269106601	0.45036096204080583	2.3395025352362344	0.19250287411863395	0.8473483167938678	1	not_sig
143B_206-Gal	NM_032828.3	438.1097055132833	-0.33058626885670894	2.1675898594600036	-0.15251329369988176	0.8787821062331762	1	not_sig
143B_206-Gal	NM_001204818.1	90.9187584237114	0.1796765807999804	0.22761633395110809	0.7893835107570746	0.42988789036978337	0.9576077980473964	not_sig
143B_206-Gal	NM_016089.2	459.0256387901941	0.2633422401894925	0.09821326635080242	2.681330638662146	0.00733300224962974	0.06849397505946853	not_sig
143B_206-Gal	NM_014630.2	2283.523799640748	-0.14780727273607566	0.09949461013551536	-1.485580701655664	0.13739006270296397	0.553584176212925	not_sig
143B_206-Gal	XM_005254996.1	439.2457807126864	-0.30851829010572	0.4601757824227051	-0.6704357375815214	0.5025800592426284	1	not_sig
143B_206-Gal	NM_015871.4	423.9592302827229	-0.1957702874655415	0.17623398979427185	-1.1108543118956538	0.2666310640834414	0.7896808132011961	not_sig
143B_206-Gal	NM_032530.1	165.9115545072211	-0.05969370372389001	0.4579863543087573	-0.13033948099607953	0.8962978451572705	1	not_sig
143B_206-Gal	XM_005256827.1	61.752824365572195	-1.7366990110309717	1.0794158001481085	-1.6089249488405453	0.10763275339139285	0.47712989708723047	not_sig
143B_206-Gal	NM_001286053.1	18.65825584875812	0.2659173786434016	2.0705929586894913	0.12842571376834228	0.897812083001233	1	not_sig
143B_206-Gal	NM_182524.3	302.6895923982912	0.23810857364539184	0.17945530604631593	1.3268405314465206	0.18456143967769356	0.6579363199726161	not_sig
143B_206-Gal	NM_001042415.2	2.1207768340884847	0	6.663375026343968	0	1	NA	not_sig
143B_206-Gal	NM_001042416.2	8.731718721727187	1.0765879704350143	3.1493902004550436	0.3418401347281331	0.7324712039003022	1	not_sig
143B_206-Gal	NM_001287254.1	16.91609930553786	0	4.551280085309706	0	1	1	not_sig
143B_206-Gal	NM_001287255.1	6.108624272262966	25.743216954734553	6.563270373547743	3.922315475298511	NA	NA	not_sig
143B_206-Gal	NM_001287256.1	19.26911615601608	0.31603593224684623	3.894270370448945	0.08115408078623275	0.935319417230357	1	not_sig
143B_206-Gal	NM_173539.3	18.317531357724945	3.6969876705824314	2.910461043031176	1.2702412490400856	0.20399870855331936	0.6932176914496561	not_sig
143B_206-Gal	XM_006716236.1	22.64184576050026	-0.18694771852054776	1.5058649690031738	-0.12414640247876949	0.9011993584480956	1	not_sig
143B_206-Gal	NM_152457.1	118.60710004422876	0.3288754965346205	0.14002675917788637	2.3486617734030797	0.01884101267690163	0.14120276632328668	not_sig
143B_206-Gal	NM_178167.3	1154.0569566253532	0.16238340737679674	0.1481942967490581	1.095746671356493	0.273189652096971	0.7994768147160212	not_sig
143B_206-Gal	NM_001007248.2	38.11945562034484	0.5784552396094744	0.37563592314437577	1.5399358899631783	0.12357598134184206	0.5186029403810827	not_sig
143B_206-Gal	XM_005258562.1	14.319694200018782	1.027359524555571	1.1043769865037951	0.930261619999848	0.3522356443122807	0.8894973669002757	not_sig
143B_206-Gal	NM_198457.2	24.573595661980676	2.2923044477059404	1.677194155184368	1.366749604164913	0.17170380391411666	0.630716310138983	not_sig
143B_206-Gal	XM_005258576.2	69.10615853678111	-0.2713722817370531	1.5358622275997058	-0.17669051094586932	0.8597514947721216	1	not_sig
143B_206-Gal	XM_006723054.1	50.338041452019965	0	2.654251041129734	0	1	1	not_sig
143B_206-Gal	NM_001164715.1	290.35350552882363	-0.20574718448668783	0.3944894598363448	-0.5215530589132665	0.6019815536966792	1	not_sig
143B_206-Gal	NM_183238.3	543.64163956578	-0.3588560503455582	0.2553139148841267	-1.4055483443134065	0.15985828412234596	0.6061209320844247	not_sig
143B_206-Gal	NM_025027.3	19.19863180227501	-6.493168191995211	3.3310590523679555	-1.9492804210058663	0.05126194543398465	0.29403127313628113	not_sig
143B_206-Gal	XM_005259276.1	49.637807252448304	1.9019171536163308	1.5576542547794994	1.221013679884671	0.2220808403029013	0.7239164803747826	not_sig
143B_206-Gal	XM_005259277.1	125.0667634842118	-1.1513338513014886	0.2649789031443385	-4.34500195162457	1.3927442491041698e-5	3.4379754648017813e-4	not_sig
143B_206-Gal	NM_001172677.1	43.88234528077323	-5.412608394925618	2.862821020822785	-1.8906555301770192	0.05867034233962463	0.3223083184481643	not_sig
143B_206-Gal	NM_032689.4	2.8143742289905567	0	6.663375026343971	0	1	NA	not_sig
143B_206-Gal	XM_006723435.1	6.242302462157299	4.32885009110736	6.572381774352283	0.658642519520098	NA	NA	not_sig
143B_206-Gal	XM_006723436.1	55.28118868096211	0	1.7979645365489334	0	1	1	not_sig
143B_206-Gal	XM_006723437.1	4.445113096990834	-0.06496486923087864	4.98246949667012	-0.0130386888016667	0.9895969262794678	NA	not_sig
143B_206-Gal	XM_006723439.1	10.900727973931224	-5.099839657677272	5.6004293455047565	-0.9106158372966016	0.36249782292981	0.900933672718922	not_sig
143B_206-Gal	XM_006723441.1	32.49018707285613	1.439821568649008	1.662119193225778	0.8662565082680124	0.38634951095383807	0.9222533038744868	not_sig
143B_206-Gal	NM_020747.2	124.62484622838392	-32.307001519189576	3.135359211019018	-10.304082991718683	6.753265820150057e-25	1.5160913774549808e-22	sig
143B_206-Gal	XM_005272037.1	134.62360910872738	5.811041463531754	1.9171657426132815	3.031058470516349	0.00243698050799913	0.02821819564869207	sig
143B_206-Gal	XM_005272038.1	32.434144805093716	-4.855479411259714	3.1210992018298183	-1.5556953167054333	0.11978056076312774	0.5097559708162511	not_sig
143B_206-Gal	XM_005272039.1	84.3958078279407	6.044378168376839	2.0818823586765127	2.903323592318324	0.00369224916432248	0.03963107785225687	sig
143B_206-Gal	XM_005272040.1	190.7035697802777	0.8169406296641126	0.7252831732834678	1.126374717843925	0.26000694348020004	0.7807648444533537	not_sig
143B_206-Gal	XM_006714662.1	8.459449279886398	0	6.663375026343972	0	NA	NA	not_sig
143B_206-Gal	rna25397	16.369355563115782	5.9878696924858215	2.9950058199623792	1.9992848269527024	0.04557754491399368	0.2707247190052211	not_sig
143B_206-Gal	NM_015042.1	3761.679967752827	-0.03790737782536073	0.10380719870571511	-0.36517099293686783	0.714983769643049	1	not_sig
143B_206-Gal	NM_001161425.1	60.63437234055315	0	1.7302502087975375	0	1	1	not_sig
143B_206-Gal	NM_001161426.1	15.040885859247195	0	2.461467627619053	0	1	1	not_sig
143B_206-Gal	NM_001161427.1	3.873436007797867	0	6.663375026343972	0	1	NA	not_sig
143B_206-Gal	NM_173530.2	4.942901908438155	-3.1498764568431823	4.51614590504617	-0.6974700381853539	0.485508683692559	0.996998501854223	not_sig
143B_206-Gal	NM_001161499.1	90.23627691342112	-0.5335230682191023	2.1916109599036093	-0.24343876626833785	0.8076655157367982	1	not_sig
143B_206-Gal	NM_001161500.1	57.36182956084776	1.571945992853027	1.4147975832004882	1.111074836088598	0.26653613834237644	0.7895993110925286	not_sig
143B_206-Gal	NM_001161501.1	19.045044560739285	-1.014280389344809	3.211701720851008	-0.31580777964525725	0.7521484127952172	1	not_sig
143B_206-Gal	NM_030972.3	13.485609520706548	0	2.424635027759672	0	1	1	not_sig
143B_206-Gal	NM_001031721.3	165.50666781084533	-0.7240852624514701	0.32931305054790827	-2.1987748777242295	0.02789393367667503	0.18865195791760855	not_sig
143B_206-Gal	NM_024840.3	13.809209062697272	0.5749015659796931	1.1989201656758544	0.4795161366358452	0.6315714913072628	1	not_sig
143B_206-Gal	XM_005259269.1	35.040480639750754	1.3493568067616195	2.4480242281438054	0.5512023905844913	0.5814949414854365	1	not_sig
143B_206-Gal	NM_025040.3	493.7666930910163	0.07191200765557162	0.0829244099466607	0.8671995097924415	0.3858327048224574	0.9219022920732196	not_sig
143B_206-Gal	NM_001199324.1	189.6808544002878	0.1137701517112184	0.31759094559293954	0.3582285744916642	0.7201722649214457	1	not_sig
143B_206-Gal	NM_198480.3	37.98683559493538	-7.1456377196924095	3.0290162077144736	-2.359062226703669	0.01832118330574917	0.13829965315613102	not_sig
143B_206-Gal	NM_178523.3	226.01565836828868	0.378777832044339	0.2182949096934662	1.7351656645417244	0.0827114662204436	0.40422404241970333	not_sig
143B_206-Gal	XM_005259375.1	298.82194971601336	0.11255943086372852	0.1683649402460239	0.66854435786483	0.5037861769254843	1	not_sig
143B_206-Gal	NM_133374.2	1289.8870401912056	0.0743502226089557	0.097791226880279	0.7602954271141217	0.4470780146760284	0.9705817310026292	not_sig
143B_206-Gal	XM_005251692.1	30.658856524264905	3.5734545632066026	2.7679221078017755	1.2910242499723243	0.19669526880477853	0.6814290008613522	not_sig
143B_206-Gal	XM_005251693.1	60.191627746725445	-1.3626782378217623	1.8227386788149575	-0.7475993424947229	0.4547018614444677	0.9747702109873334	not_sig
143B_206-Gal	XM_005251694.1	43.2180745586917	4.611289994952581	2.574524285411949	1.7911231294579653	0.07327353827073622	0.3729297474541734	not_sig
143B_206-Gal	XM_005251696.1	63.456306781159306	-6.578628295096031	2.013629833949293	-3.267049476612837	0.00108674685781368	0.01450410092043316	sig
143B_206-Gal	XM_005251697.1	8.629233038531664	0	2.8842576241953752	0	1	1	not_sig
143B_206-Gal	XM_005251699.1	47.965874170829395	-0.16073471253418156	1.0308378605329331	-0.15592627966834985	0.8760911304810951	1	not_sig
143B_206-Gal	NM_001145082.2	10.822037477900428	2.183927540793681	3.521288775815651	0.620206884420551	0.5351215896080697	1	not_sig
143B_206-Gal	NM_001145083.1	12.816903727512065	0.7649531427888928	2.032984171915193	0.37627107645814134	0.7067153796552408	1	not_sig
143B_206-Gal	NM_001145093.2	235.36750841360384	-0.4257962984100753	0.2135145090108122	-1.994226530003698	0.04612730410418844	0.27295914594644705	not_sig
143B_206-Gal	XM_006713113.1	2.427629565082168	0.16228834217615154	6.481778172211169	0.02503762669199602	0.9800249512473624	NA	not_sig
143B_206-Gal	rna16014	4.057820973417048	0	6.663375026343969	0	1	NA	not_sig
143B_206-Gal	NM_001256167.1	154.91069468431016	-0.7306696140813072	1.140300835157518	-0.6407691650777179	0.5216726694110613	1	not_sig
143B_206-Gal	NM_001256168.1	65.38907186699758	1.4946423329764351	1.9820673070983252	0.7540825317201449	0.450799665799329	0.972783899360572	not_sig
143B_206-Gal	NM_175888.3	8.585171743565008	-0.675378067601177	3.566522926238196	-0.18936596835886169	0.8498059951900043	1	not_sig
143B_206-Gal	XM_005265011.1	12.440551250316345	1.7661441015285757	1.6842811558288189	1.0486040857350047	0.29436037463202513	0.8275836476570406	not_sig
143B_206-Gal	XM_005265012.1	7.269084096805499	-2.40366883679825	2.9631038584371	-0.8111996580727595	0.4172510219617992	0.948850230056152	not_sig
143B_206-Gal	XM_005265013.1	5.054504487758014	0.6079700094454252	2.0678677061895856	0.2940081745198866	0.7687516569333495	1	not_sig
143B_206-Gal	NM_001098414.2	1685.5211053392893	0.47740647481299175	0.8400905773965079	0.5682797637041753	0.5698450176269274	1	not_sig
143B_206-Gal	NM_001287245.1	224.9918292546389	0.3243610026860699	0.20477788911700856	1.583964968506597	0.11320169126058773	0.4910548264977132	not_sig
143B_206-Gal	NM_198484.4	408.2211763221994	-6.314266842732694	2.530813519938424	-2.494955393981902	0.01259729649007339	0.10440985128332854	not_sig
143B_206-Gal	XM_005265080.1	76.05792779644274	0.2251120075527527	0.5517296201595966	0.4080114594674752	0.6832652617975689	1	not_sig
143B_206-Gal	XM_006713114.1	4.756113221278726	0	5.147854966735954	0	1	1	not_sig
143B_206-Gal	NM_033414.2	2729.8131245941913	0.1325078277930841	0.07982761019338012	1.6599247737980332	0.0969295869393028	0.4471972244009963	not_sig
143B_206-Gal	NM_001082480.2	111.76977980292224	0.7641315413038239	1.778398203310971	0.42967404031402273	0.6674327697465403	1	not_sig
143B_206-Gal	NM_001261843.1	397.9711570874658	-0.18141893968602685	0.6598755784127095	-0.2749290102876955	0.7833707786617009	1	not_sig
143B_206-Gal	NM_014789.3	185.13235222121145	0.05397029341760805	1.6583382894003385	0.03254480329048177	0.974037587077517	1	not_sig
143B_206-Gal	XM_006716708.1	321.1506401730738	0.13405845645736852	0.6907345309863339	0.1940810115080534	0.8461124495516541	1	not_sig
143B_206-Gal	NM_020787.3	173.97527237971815	-0.34025224244159336	0.4506206627943112	-0.7550746571000091	0.450204188247101	0.9722428231855555	not_sig
143B_206-Gal	XM_006721562.1	22.09512985324936	-5.031822724783361	4.358670988273115	-1.154439676296133	0.248319956608944	0.7655386842947317	not_sig
143B_206-Gal	NM_145233.3	57.42066992557726	-0.5693977650498715	0.6044046750172969	-0.9420803454797508	0.3461515063380342	0.8837561916781598	not_sig
143B_206-Gal	rna74501	2.765357825639291	0	6.663375026343972	0	NA	NA	not_sig
143B_206-Gal	rna74498	7.299060237951738	-1.0084572231488789	5.405468814507214	-0.18656239777803885	0.8520037512708568	1	not_sig
143B_206-Gal	NM_001076675.2	83.19751705398136	-1.0095339044156897	1.6780310137860386	-0.6016181441950468	0.547428348394716	1	not_sig
143B_206-Gal	NM_145297.3	76.58168743767467	0	1.673575211568948	0	1	1	not_sig
143B_206-Gal	NM_145295.3	360.04563562514187	0.13791031186478891	0.10595185264319489	1.3016319056658483	0.193042247533925	0.6741091737237409	not_sig
143B_206-Gal	XM_005259371.1	66.62016466074509	-0.346939157720823	0.3676154051112738	-0.9437557645763178	0.345294470252085	0.8828987311361449	not_sig
143B_206-Gal	NM_001080417.1	847.0431400227303	-0.18447058699779337	0.13467182455780052	-1.369778627441254	0.17075601564645013	0.6288911753025093	not_sig
143B_206-Gal	XM_005255222.1	50.34141124909556	1.016371722764507	2.1207908184986217	0.479241853510112	0.6317665825602174	1	not_sig
143B_206-Gal	NM_001037735.3	7.064967066640678	0	6.153604858953561	0	1	1	not_sig
143B_206-Gal	NM_001190255.2	7.302036632442721	0	3.8667813950138257	0	1	1	not_sig
143B_206-Gal	NM_001282201.1	39.5870926991197	0	1.6831451860621047	0	1	1	not_sig
143B_206-Gal	NM_001014972.2	1985.1891331667637	-0.07077265467682367	0.2753298499231449	-0.25704679204444786	0.7971426514611104	1	not_sig
143B_206-Gal	NM_001252612.1	45.41848529230872	1.1091319848108157	1.8496360253440365	0.59964877933458	0.5487403308937342	1	not_sig
143B_206-Gal	NM_001252613.1	31.980629497087303	8.451559774781076	2.5638211008665097	3.2964701678774126	9.79080120420836e-4	0.0133112417456673	sig
143B_206-Gal	NM_014497.4	1064.368987674092	0.0415836599148135	0.27180123495266606	0.15299290278079591	0.8784038721616523	1	not_sig
143B_206-Gal	XM_005264262.1	165.59785607752292	0.8723563166740942	0.9562699706311352	0.9122489918807568	0.361637659112347	0.9002631460783791	not_sig
143B_206-Gal	XM_005264263.1	798.3653140492227	-0.59709708146172	1.126232142773766	-0.5301722964424955	0.5959924770142856	1	not_sig
143B_206-Gal	XM_005264264.1	18.38238141186347	-0.7863964817890386	2.0801306612198767	-0.3780514832312805	0.7053923489667645	1	not_sig
143B_206-Gal	XM_006711989.1	434.4345284242647	-0.590279836192027	1.1627639733271298	-0.5076523264674272	0.6116971872558699	1	not_sig
143B_206-Gal	XM_006711990.1	70.83891024018402	-0.5556486348654238	3.1117793439009556	-0.1785629935343865	0.8582808542839147	1	not_sig
143B_206-Gal	rna10520	249.33285978419488	-0.25499889725833674	1.0756515400123678	-0.2370645955244993	0.8126066782014729	1	not_sig
143B_206-Gal	rna10528	7.849174494073225	-0.8065116213483318	0.6956247020636915	-1.159406241549035	0.24629063382387129	0.7624078041207633	not_sig
143B_206-Gal	NM_016331.1	2689.714172716207	-0.04065532536629086	0.07980652785207558	-0.509423557953142	0.6104553670758835	1	not_sig
143B_206-Gal	NM_001172681.1	673.9726315025923	-0.5540388337034362	0.14697132786405046	-3.769706933694755	1.6343934972839043e-4	0.00294530240301273	not_sig
143B_206-Gal	NM_001172682.1	29.013701591884058	0.8711337438795707	2.174330769632637	0.40064453672186806	0.6886818507447998	1	not_sig
143B_206-Gal	NM_152320.2	8.190624929638371	0	6.663375026343972	0	NA	NA	not_sig
143B_206-Gal	XM_005268637.2	3.550033629569478	0	6.663375026343971	0	1	NA	not_sig
143B_206-Gal	XM_005268638.2	14.560382616485258	0	6.019477687408455	0	1	1	not_sig
143B_206-Gal	XM_005268639.1	46.99866685812068	-0.21338027738179327	2.6585337801843374	-0.08026239086079918	0.9360285694216028	1	not_sig
143B_206-Gal	XM_005268640.2	20.99682595384814	0.5063219990240589	0.31857894610138165	1.5893140624017623	0.11198950547831998	0.48795037738611313	not_sig
143B_206-Gal	NM_016620.3	71.26340524412322	-0.37011262592234134	1.6019015167107953	-0.23104580528914057	0.8172792170927802	1	not_sig
143B_206-Gal	NM_032186.4	52.471827045129466	0.1595643306109016	1.3256097492094363	0.12037051681768496	0.9041896457312032	1	not_sig
143B_206-Gal	NM_201269.2	1764.9197939409062	-0.09272933227528482	0.19061901310665497	-0.48646423441192094	0.6266380574603468	1	not_sig
143B_206-Gal	XM_005271257.2	14.35179805032397	0	6.663375026343971	0	1	1	not_sig
143B_206-Gal	XM_005271260.2	224.84124467415933	-0.5237100491828952	0.46230576571386506	-1.132821798954234	0.25728909518314913	0.7767906550946354	not_sig
143B_206-Gal	XM_005271261.2	306.38741020422003	0.4043737212008843	1.0850957037245674	0.3726618028371878	0.7094001687153647	1	not_sig
143B_206-Gal	XM_006710947.1	22.247027098084708	-1.513770612539681	1.667542167600671	-0.9077855072881048	0.3639915568529334	0.9020318612735752	not_sig
143B_206-Gal	XM_006710948.1	23.100050009386752	0.231734367585084	2.0302332276236723	0.11414174708209372	0.9091254290714712	1	not_sig
143B_206-Gal	NM_014699.3	449.0813297161191	-0.09997135283933482	0.2950593756935904	-0.338817746781759	0.7347470312273242	1	not_sig
143B_206-Gal	XM_005255710.1	85.03409935070377	-1.8309231333139917	2.1623155364881503	-0.846741884992244	0.39713900707205174	0.9305376024013764	not_sig
143B_206-Gal	XM_005255711.1	148.048281657545	-1.0678311627016694	1.8446662424262568	-0.5788749954556387	0.5626735231421502	1	not_sig
143B_206-Gal	XM_005255712.1	9.202213082373012	5.208865578900558	5.435908709851059	0.9582327181950188	0.3379454223463771	0.8766422587787767	not_sig
143B_206-Gal	NM_023074.3	173.2671248035766	0.3679371959600642	0.2673826525449686	1.3760698102812945	0.16880002115526582	0.6243898806959763	not_sig
143B_206-Gal	XM_005259168.1	47.14373870471227	-0.7338629224796599	1.077467991338091	-0.6810995114279792	0.4958085262036925	1	not_sig
143B_206-Gal	NM_001145365.1	90.33371659004878	2.052856296623147	4.237024189844655	0.4845042663536015	0.6280280372714744	1	not_sig
143B_206-Gal	NM_014897.2	380.3194295523085	-0.35655180308629203	0.8204144670378994	-0.4345996047261572	0.6638530819889277	1	not_sig
143B_206-Gal	XM_005257166.1	37.12126597854794	-0.510307632971346	0.7147569625401844	-0.7139596530235351	0.47525212864843663	0.9908786879132396	not_sig
143B_206-Gal	XM_006721774.1	36.612505713445785	0.21199196159981903	1.040335094814497	0.20377276769425864	0.8385310745546563	1	not_sig
143B_206-Gal	XM_006721775.1	3.903980667135424	-1.3063181857204276	6.076279270569834	-0.2149865283591419	0.82977782180605	NA	not_sig
143B_206-Gal	NM_138783.3	73.25719278161897	0.14902307011817692	0.21389820485015895	0.696700892008754	0.4859900004534483	0.9970362709916528	not_sig
143B_206-Gal	NM_018293.2	354.84958995046503	0.06799324059154672	0.2505557696852641	0.27136968618585994	0.786106714486005	1	not_sig
143B_206-Gal	XM_005264762.2	225.59398542322776	-0.8218912916042598	0.9393962166709712	-0.8749144152579995	0.3816204749623429	0.917825514987782	not_sig
143B_206-Gal	XM_006713246.1	187.9862540347518	0.3282684347891281	0.5822348144297236	0.5638076368048419	0.5728850539313661	1	not_sig
143B_206-Gal	XM_006713247.1	46.80189162020226	0.02048284724076156	0.912679150340116	0.02244254975379736	0.9820949390934977	1	not_sig
143B_206-Gal	XM_006713248.1	19.338042241999737	0.99930457020054	2.5380005255195437	0.3937369437683534	0.6937752628744822	1	not_sig
143B_206-Gal	NM_001009958.1	24.417208324505054	-2.4936475574786012	1.6126338585944613	-1.546319732894616	0.1220273685952899	0.5148058134343549	not_sig
143B_206-Gal	NM_001009960.1	249.00986774356548	-1.2090331217918753	1.8533615355065336	-0.6523460742166746	0.514177943641156	1	not_sig
143B_206-Gal	NM_001083956.1	176.35969254785607	-0.0953146356691918	2.324416841411179	-0.04100582734176251	0.967291250224351	1	not_sig
143B_206-Gal	NM_001085366.1	6.568063085355421	0	5.475233164392379	0	1	1	not_sig
143B_206-Gal	NM_001085367.1	162.71928841994125	-1.243767428203398	0.29981293445097623	-4.148478218529868	3.346926841748728e-5	7.432417657828228e-4	not_sig
143B_206-Gal	NM_001085368.1	224.67895604289365	-0.366535271701225	1.494077961418182	-0.2453253987852876	0.8062044871347654	1	not_sig
143B_206-Gal	NM_024061.3	52.24928350966838	0.06053526845604638	0.969492404351498	0.06244016784900853	0.9502123080305488	1	not_sig
143B_206-Gal	NM_138494.2	251.9811733816344	-1.1890057674687655	1.6966671610078798	-0.7007890497287957	0.4834346727957235	0.9955858629279312	not_sig
143B_206-Gal	XM_005250577.2	69.39202606125319	-1.8938581308070048	1.868971958208252	-1.0133154339151296	0.31090951781338205	0.8488751210090169	not_sig
143B_206-Gal	XM_005250581.1	219.9446681355098	0.1165272765213255	1.2275603125117005	0.09492590737387076	0.9243736783250835	1	not_sig
143B_206-Gal	XM_005250583.1	80.45228730093315	-0.8925796686585996	0.9365244852054292	-0.9530767030216086	0.340551209021622	0.8782773802147884	not_sig
143B_206-Gal	XM_006716122.1	40.15589362085079	-0.32967765288671685	2.070805830425881	-0.15920259062575437	0.8735092628710596	1	not_sig
143B_206-Gal	XM_006716124.1	638.9054545094979	-0.28715872419175553	0.7742601200452806	-0.3708814605806661	0.7107258242566562	1	not_sig
143B_206-Gal	NM_033160.5	49.18197101735121	-0.15330351345209156	1.788225774649001	-0.08572939481435587	0.9316815344604764	1	not_sig
143B_206-Gal	XM_005272515.2	1.7192094087252736	0	6.663375026343971	0	1	NA	not_sig
143B_206-Gal	XM_005272516.2	66.02546658838776	-0.08954557801238396	1.4690272045872268	-0.06095569757507985	0.9513944916214312	1	not_sig
143B_206-Gal	XM_006716917.1	20.223523490088777	-1.8150161463100631	3.516180238790347	-0.5161897351810594	0.6057218988357516	1	not_sig
143B_206-Gal	XM_006716918.1	7.0842335636658484	-7.40553350847457	6.560245343907165	-1.1288500841439515	0.25896108063039025	0.7788682131817456	not_sig
143B_206-Gal	rna39741	32.45233593842567	-0.17392520145485027	0.435108722724152	-0.3997281423501006	0.6893567617740566	1	not_sig
143B_206-Gal	NM_173658.2	14.450543529892792	1.1173283973529025	1.0241609672298326	1.090969518566081	0.2752862952973015	0.8026115389930498	not_sig
143B_206-Gal	XM_005265090.2	27.172010552805833	0.426820316007561	3.317051283523788	0.1286746207776863	0.8976151181205254	1	not_sig
143B_206-Gal	XM_006713117.1	61.99911322439862	-0.8956315291415864	2.1527197558501885	-0.41604650429190143	0.6773759741313302	1	not_sig
143B_206-Gal	NM_001134656.1	42.9701195611292	0.9141927938434892	1.7945492266204417	0.5094275377249636	0.6104525780958785	1	not_sig
143B_206-Gal	NM_207404.3	40.82581743674281	0	1.7316497818551964	0	1	1	not_sig
143B_206-Gal	NM_001204298.1	2278.0123301529507	-0.06405335592852499	0.16400118625948604	-0.3905664183866235	0.6961177520920379	1	not_sig
143B_206-Gal	NM_152437.2	2275.7970600391714	0.02421290252440167	0.11757278341956524	0.2059396896133396	0.8368380220544895	1	not_sig
143B_206-Gal	NM_001204299.1	5.830300239241782	3.798435858645292	2.5171607141942354	1.5090160263609564	0.13129468727476634	0.5388396060560761	not_sig
143B_206-Gal	NM_024733.3	43.04571995012444	0	1.7267629491902667	0	1	1	not_sig
143B_206-Gal	XM_005259266.2	6.790818173264759	0	4.431628601885774	0	1	1	not_sig
143B_206-Gal	XM_006723388.1	5.2002466907242475	0	6.663375026343971	0	1	1	not_sig
143B_206-Gal	NM_022103.3	163.53778684532796	0.9148377137744772	1.6769069341418938	0.5455506773502715	0.5853748362535944	1	not_sig
143B_206-Gal	rna78320	72.19755202461279	0	1.705715252003517	0	1	1	not_sig
143B_206-Gal	rna78321	245.4487900099529	0	1.6677038519082947	0	1	1	not_sig
143B_206-Gal	rna78322	18.36873902242209	0	1.7354620858293237	0	1	1	not_sig
143B_206-Gal	NM_001172668.1	11.20952773992713	-1.332002073485889	0.616347650958145	-2.1611213596988996	0.03068596601525123	0.2031504592828927	not_sig
143B_206-Gal	NM_001172669.1	26.805523517479017	0	1.9053010793265768	0	1	1	not_sig
143B_206-Gal	NM_001172670.1	72.87371017532107	-1.6658349653693882	1.1958813314447458	-1.392976812638166	0.16362680257364765	0.6138079507301751	not_sig
143B_206-Gal	NM_024706.4	86.46354569426126	-0.07728251715551844	0.3002288921780983	-0.2574119918800946	0.7968607465383364	1	not_sig
143B_206-Gal	NM_001142572.1	150.08490345967778	0.3196013101930467	0.13166279716918464	2.427423061522566	0.01520651183759477	0.12021349687449664	not_sig
143B_206-Gal	NM_024804.2	10.24365213692356	-0.7447400786943555	0.8465295990032443	-0.8797566908130064	0.37899113104943594	0.9151038567763868	not_sig
143B_206-Gal	XM_005273270.1	3.5968267848203967	0	5.176090401926919	0	1	NA	not_sig
143B_206-Gal	NM_001204220.1	6.683947638887497	0.4667136973429821	3.780265659995519	0.12346055524138358	0.9017424076321868	1	not_sig
143B_206-Gal	NM_033213.4	175.40636326892377	-0.04406409416815673	0.14642135019530364	-0.30094036224486376	0.7634599714898691	1	not_sig
143B_206-Gal	rna8743	4.041314530638214	-0.748005201924893	1.090977019777727	-0.6856287422784483	0.4929472519704061	NA	not_sig
143B_206-Gal	NM_024833.2	186.0580335944068	2.7335801420941923	0.7771652490365102	3.5173731011302234	4.3584069120716746e-4	0.00671912379570626	sig
143B_206-Gal	NM_024836.1	311.0347477580735	-0.3741375327578759	0.12964002558583465	-2.8859723767190983	0.00390206403589549	0.04146885010733595	not_sig
143B_206-Gal	XM_005270336.1	16.585252919250788	-0.7298533326916613	2.1962855721403836	-0.3323125835500458	0.7396532390093231	1	not_sig
143B_206-Gal	NM_001039891.2	34.33252487793238	-1.8601446012655831	1.7681965807937452	-1.05200101700828	0.29279908302859897	0.8259225751404945	not_sig
143B_206-Gal	NM_001146291.1	29.94239638492708	-1.4271996063773265	3.1678837442400876	-0.45052145899365487	0.6523344846508028	1	not_sig
143B_206-Gal	NM_001190417.1	99.9009136932028	1.6721874716258942	1.6067581503850894	1.040721325250551	0.2980049029704244	0.8320827097048641	not_sig
143B_206-Gal	rna84729	94.43223358730587	0.19956043435322807	0.17294462587495063	1.1538978638024997	0.248542045089919	0.7657610249114482	not_sig
143B_206-Gal	NM_138330.2	125.6577176412671	-0.19822005043926336	0.27305836993888855	-0.72592556120373	0.4678844055512409	0.985667321160941	not_sig
143B_206-Gal	XM_005259800.1	18.559893763904423	0.5447542013188139	2.4429069061810726	0.22299425325642588	0.8235399791402195	1	not_sig
143B_206-Gal	XM_005259801.2	18.184787195503805	0.9801255587557952	1.704430353425637	0.5750458250088639	0.5652603054948302	1	not_sig
143B_206-Gal	XM_006722679.1	5.7775956181300145	0	6.141948781975667	0	1	1	not_sig
143B_206-Gal	NM_182609.2	4.377092056224449	0	1.9647583382141376	0	1	NA	not_sig
143B_206-Gal	XM_005258860.2	25.95524075049125	0	1.6823699410941708	0	1	1	not_sig
143B_206-Gal	XM_005258862.2	6.8198188746326425	0	3.371977536176995	0	1	1	not_sig
143B_206-Gal	XM_005258863.2	14.527203311831611	0	1.7994592525697806	0	1	1	not_sig
143B_206-Gal	NM_178549.3	97.37399463516506	-0.752678093511781	1.448650651533132	-0.5195718461971551	0.603362025096234	1	not_sig
143B_206-Gal	rna8227	20.651392939814617	-0.07179042181986081	0.5367916453931708	-0.13373982705576243	0.8936083106108421	1	not_sig
143B_206-Gal	rna8229	121.62226656760332	0.8119564951036791	0.9483477394075516	0.8561801345263097	0.3918981490307712	0.926647935346173	not_sig
143B_206-Gal	NM_001130022.1	13.313946886447075	0.13574729224657558	0.714131447249385	0.1900872630234006	0.8492407507501014	1	not_sig
143B_206-Gal	NM_178558.4	101.21604107505463	0.8046963356901156	0.4257016113659175	1.8902825693051657	0.05872017873566126	0.3225035717220032	not_sig
143B_206-Gal	XM_006715959.1	21.835371456519074	0.6942766664053669	0.8404268063815248	0.826100097157288	0.40874731257735514	0.9405855802359088	not_sig
143B_206-Gal	rna33074	23.01189032192405	-0.4734222027524147	1.3855937778745375	-0.34167460211796796	0.7325957876044652	1	not_sig
143B_206-Gal	NM_138286.2	20.096138827886033	-1.009617464930895	1.685362628834452	-0.5990505827396432	0.5491391540382181	1	not_sig
143B_206-Gal	NM_001077349.1	4.597800953927915	0	6.663375026343972	0	1	NA	not_sig
143B_206-Gal	NM_033196.2	24.58256531078135	0	1.889920283826693	0	1	1	not_sig
143B_206-Gal	NM_152373.3	100.30966743193412	0.34868613412727345	0.26348727497904695	1.3233509441964575	0.1857186973566662	0.6602876220865275	not_sig
143B_206-Gal	NM_020832.1	948.3809182951318	0.1701674310713277	0.13930252221517914	1.2215674803681722	0.2218712325801653	0.7235468308843954	not_sig
143B_206-Gal	XM_005245366.1	142.40774619999178	0.2202592726586865	0.807262849755568	0.2728470320731086	0.7849708043153756	1	not_sig
143B_206-Gal	XM_005245368.2	81.19117490852128	0.04680174109864636	1.873324647809212	0.02498325165015011	0.9800683226867212	1	not_sig
143B_206-Gal	NM_001024683.1	8.908712961320632	-0.06880841835367348	1.2925523541956048	-0.05323453098849143	0.957545042861132	1	not_sig
143B_206-Gal	NM_145271.3	32.5460564100751	0.45691008684978857	0.6131593841615659	0.7451734388352669	0.4561668776653984	0.9759822387643122	not_sig
143B_206-Gal	XM_005255139.1	23.41696278291107	0.1093020143743856	0.8215270151199725	0.13304737685153734	0.8941559122186071	1	not_sig
143B_206-Gal	XM_005255140.1	21.11676707396015	-1.540120277657413	0.945345393694	-1.6291614556234209	0.10327884420361638	0.46436374709485706	not_sig
143B_206-Gal	NM_138447.2	109.91017241658643	0.2756751272619298	0.4763542388415654	0.5787187449666399	0.5627789656817713	1	not_sig
143B_206-Gal	rna64973	7.053135101165507	-5.133974390735547	5.9642818084321965	-0.8607866890993019	0.3893555374681506	0.9241521385182077	not_sig
143B_206-Gal	rna64974	148.2927193766974	0.26459460197398366	1.7139893399031465	0.15437354002968026	0.8773152155489992	1	not_sig
143B_206-Gal	rna64975	82.99181159305547	-0.4894114641170154	2.061986350477384	-0.2373495168887556	0.8123856504473912	1	not_sig
143B_206-Gal	rna64977	17.21645861662329	-20.025572572610265	6.563626576687707	-3.050992060355153	0.00228086605986964	0.02668921730552303	sig
143B_206-Gal	NM_021915.2	47.26032899252615	0	1.6767107505445684	0	1	1	not_sig
143B_206-Gal	XM_005260058.1	53.703994467043195	0	2.381292559204156	0	1	1	not_sig
143B_206-Gal	XM_005260059.1	32.43145706355492	0	3.494042198656299	0	1	1	not_sig
143B_206-Gal	XM_005260060.1	2.8690463957697463	0	4.408793940694196	0	1	NA	not_sig
143B_206-Gal	XM_006722873.1	5.849798868424679	0	6.008058503334252	0	1	1	not_sig
143B_206-Gal	NM_001242739.1	126.08796319327726	-0.8691041407808757	0.33410468934232546	-2.60129285372103	0.00928731343567189	0.08207613228970988	not_sig
143B_206-Gal	NM_015911.3	64.86521534864445	-1.3848475536261624	1.390541884704193	-0.9959049553697968	0.3192963273853556	0.857603348718271	not_sig
143B_206-Gal	XM_006710671.1	87.82480536996351	0.6714087407679832	0.9928101967016056	0.6762709962071216	0.4988686038774232	1	not_sig
143B_206-Gal	NM_001136036.2	29.082842710992555	0.01072888137586102	1.838266164509191	0.0058364134546999	0.995343242251798	1	not_sig
143B_206-Gal	NM_001193328.1	115.1117685222678	0.77815797613043	1.4640517897629757	0.5315098697815949	0.5950655037015561	1	not_sig
143B_206-Gal	NM_017865.3	369.1448192523967	0.22054487464145145	0.18695945663022845	1.179640113512144	0.2381433816033779	0.7494756557030844	not_sig
143B_206-Gal	XM_006711783.1	34.894864675307645	-1.3177195547904752	1.1121760474515887	-1.1848120248677028	0.2360917770977465	0.7462458216418264	not_sig
143B_206-Gal	XM_006711785.1	3.0735797997417	3.1868816426351696	2.485314885832026	1.2822848568616183	0.19974273811708856	NA	not_sig
143B_206-Gal	NM_020394.4	51.58436407534516	-0.049751442450668	0.17774480645496207	-0.2799037757723418	0.7795513303211932	1	not_sig
143B_206-Gal	rna8745	18.31018417696486	0.17140808560455337	0.505505537426586	0.3390825083285003	0.7345475750304724	1	not_sig
143B_206-Gal	NM_030895.2	401.4018488227894	0.06441034769046662	0.08021473666980582	0.8029739966061843	0.42198976446578834	0.9524418133493388	not_sig
143B_206-Gal	NM_001080470.1	1979.0999702566537	-0.10793502999415248	0.7145180610438572	-0.1510599044011113	NA	NA	not_sig
143B_206-Gal	XM_005271315.1	1667.9480897618917	-0.24827523727020812	0.26521871576767597	-0.9361150722398118	0.3492139435717942	0.8868907344194211	not_sig
143B_206-Gal	XM_006711032.1	21.16424321627702	-23.11059304089013	6.559018159266632	-3.52348361899857	4.259134237496847e-4	0.00660670929298067	sig
143B_206-Gal	NM_198535.1	13.667019908677878	3.111299066442891	2.6432835816813895	1.177058370885729	0.23917220919614376	0.7509850927400175	not_sig
143B_206-Gal	XM_005259897.1	491.8551687205904	-0.16046992281933875	0.15662679186650513	-1.0245368682269198	0.3055817661397628	0.8418916638502233	not_sig
143B_206-Gal	NM_001282795.1	49.13466724407335	1.787973714569281	1.559013624142613	1.1468621485284236	0.2514385986250357	0.7692463370388464	not_sig
143B_206-Gal	NM_001282796.1	6.817094125520491	-1.039539724652455	1.1389488285827725	-0.9127185511450808	0.3613905846276975	0.9001682911805042	not_sig
143B_206-Gal	NM_001282797.1	59.183158663747655	0.41953322728299686	2.32854673229117	0.18016955445433455	0.8570194593072159	1	not_sig
143B_206-Gal	NM_003416.3	283.0578487583996	-0.08169385638040814	0.3427486456323992	-0.23834917342904832	0.811610285194133	1	not_sig
143B_206-Gal	XM_006716654.1	148.5199665961526	-0.3667367382202564	0.3567583214717665	-1.0279696818488355	0.3039640894074434	0.8395198659824628	not_sig
143B_206-Gal	NM_021916.2	225.0859088307936	-0.9381574130081664	0.14256632475915298	-6.580497986414811	4.688751831465822e-11	3.0663077919284606e-9	not_sig
143B_206-Gal	NM_001271848.1	26.111192199401717	1.3448976994442283	2.690527209411458	0.4998640023932036	0.6171708407912899	1	not_sig
143B_206-Gal	NM_144566.2	226.996289166543	0.6281288329122482	0.2357141243882049	2.664790811931844	0.00770362265201813	0.07116034156595008	not_sig
143B_206-Gal	NM_001172655.1	35.14957672353014	0	2.3714388873406733	0	1	1	not_sig
143B_206-Gal	NM_018260.2	103.17376516301329	0	1.6895127333949145	0	1	1	not_sig
143B_206-Gal	rna77711	103.49965932531164	-1.484047038721234	1.4504317126779944	-1.0231760831960677	0.30622459893404064	0.8430495299328511	not_sig
143B_206-Gal	NM_025069.1	214.9753665130584	0.23198360707104493	0.24413479230007032	0.9502275562014522	0.34199663968725097	0.8793399074967243	not_sig
143B_206-Gal	NM_001033723.2	759.118911475421	0.03402316935792927	0.930227652720884	0.03657509993216463	0.9708237976180744	1	not_sig
143B_206-Gal	XM_005251279.2	665.5792347848833	0.24303035079724233	1.5813046631598486	0.15368977051620522	0.8778543508950084	1	not_sig
143B_206-Gal	XM_006716464.1	14.98166388081049	-1.285193418480736	1.0796172686160257	-1.1904157666246309	0.23388301914066809	0.7429070361610239	not_sig
143B_206-Gal	NM_001164457.1	2.255273429482801	-1.00065278084717	1.9166707105133485	-0.5220786102476422	0.6016155986038647	NA	not_sig
143B_206-Gal	NM_001042510.1	62.56789310270728	-0.04532846932101726	1.1238825737814646	-0.04033203323769235	0.9678284157176344	1	not_sig
143B_206-Gal	NM_001267708.1	8.79350021397805	6.402134277590406	6.561756287780874	0.9756738892470432	0.32922609547483134	0.8677692983378509	not_sig
143B_206-Gal	NM_016096.3	1100.164243737304	-0.1709613884300678	0.09230649723136829	-1.852105686575337	0.06401064810087681	0.34154150229442654	not_sig
143B_206-Gal	NM_001100598.1	3.647365616765558	-4.5043170718579235	6.571909925566467	-0.6853893499566905	0.4930982627224225	NA	not_sig
143B_206-Gal	NM_001100599.1	27.082090407206817	-0.39479259413954304	1.8746465811227715	-0.21059574541409945	0.8332027325288693	1	not_sig
143B_206-Gal	NM_001288805.1	21.609558245519057	-0.8494335806480482	0.7906035818024775	-1.0744115005290586	0.28263829028230253	0.8127044039188568	not_sig
143B_206-Gal	NM_001288808.1	2.6922673843504232	0	6.663375026343974	0	1	NA	not_sig
143B_206-Gal	NM_173831.3	4.214842929682322	-4.339525785949785	6.573538259526168	-0.6601506851597128	0.5091571353243001	NA	not_sig
143B_206-Gal	XM_005250877.1	38.130522530785505	0.10491069411661526	1.2897089393522534	0.08134447309429821	0.935168006737205	1	not_sig
143B_206-Gal	XM_005250881.2	3.6538685697584303	0.8864743173054191	2.378782998979492	0.3726587577285193	0.7094024353753892	NA	not_sig
143B_206-Gal	XM_005250883.1	8.422592415708179	0	3.270688219917582	0	1	1	not_sig
143B_206-Gal	XM_005250886.1	11.317020360259171	0	2.482742228717284	0	1	1	not_sig
143B_206-Gal	XM_006716543.1	1.758084378569981	4.9480733026205606	6.567530301482695	0.7534146133293783	0.4512008040692323	NA	not_sig
143B_206-Gal	rna38536	7.419099329464884	-1.534149945777003	4.422129048855346	-0.34692563894627015	0.7286471844034929	1	not_sig
143B_206-Gal	rna38539	27.48739844193113	0.7224249124228195	2.002983415479261	0.36067443536468935	0.7183428377544232	1	not_sig
143B_206-Gal	NM_021269.2	138.41734822979024	0.10072232591264844	0.19096641708010867	0.527434757653731	0.5978917118780083	1	not_sig
143B_206-Gal	XM_006722872.1	16.106336684042017	0.8724504064293255	1.412835335291893	0.6175174025139146	0.5368935063405659	1	not_sig
143B_206-Gal	NM_152601.3	42.1359903704127	3.066143858160405	1.0829483971855247	2.8312926692804643	0.00463602788838571	0.04757701215272163	sig
143B_206-Gal	NM_021216.4	67.19035008821506	0	1.6767429180386666	0	1	1	not_sig
143B_206-Gal	XM_005259121.2	7.3010922015283155	0	6.632192037325007	0	1	1	not_sig
143B_206-Gal	XM_006723315.1	19.12336282484315	0	5.192631718567809	0	1	1	not_sig
143B_206-Gal	NM_198526.2	450.1053626608164	0.150257232926971	0.12531690795983874	1.199018036537616	0.2305209323853581	0.7375231532158889	not_sig
143B_206-Gal	XM_005254905.1	3.844477020786961	0	2.8928541398150625	0	1	NA	not_sig
143B_206-Gal	XM_005254907.1	4.768317389048931	-0.7973759340388585	1.9021666850917915	-0.4191935124762109	0.6750747130021022	1	not_sig
143B_206-Gal	NM_021998.4	626.3687326693688	-0.00897440445353347	0.7702750633282601	-0.01165090872182232	0.9907041301212656	1	not_sig
143B_206-Gal	XM_005262186.1	39.90510664447139	-3.711838017272075	2.9451326896040477	-1.26032963824496	0.20755047246917635	0.700277218461127	not_sig
143B_206-Gal	XM_005262187.1	16.164776868558455	1.1897520977523273	3.409608084089004	0.34894101269419386	0.7271335943315866	1	not_sig
143B_206-Gal	XM_005262188.1	44.89809326299053	0.8175948382955494	2.4734205696613634	0.33055229196524655	0.740982687610301	1	not_sig
143B_206-Gal	XM_005262189.1	106.09826861546296	1.651151203459335	2.5895670991632933	0.6376166904471535	0.5237232282173168	1	not_sig
143B_206-Gal	XM_006724687.1	12.15786013142144	-1.941131940977603	3.1118397529135144	-0.6237891713929627	0.5327660520550528	1	not_sig
143B_206-Gal	NM_182633.1	132.0269072573101	-0.06189349042908835	0.12736603940594032	-0.48594971405071147	0.6270028194863073	1	not_sig
143B_206-Gal	NM_182515.3	253.77501352633297	0.35855672687436674	0.1778944935758955	2.0155583214912434	0.04384618171911131	0.26362626301041686	not_sig
143B_206-Gal	NM_001128223.1	5.736737481967847	-6.422438293534747	4.8471160755553155	-1.3250019585716135	0.185170501707887	0.6588943629981061	not_sig
143B_206-Gal	XM_005264710.1	7.582915111421893	7.183152773820084	4.974983758385861	1.4438545174568904	0.14877990282316805	0.5805987908305911	not_sig
143B_206-Gal	XM_005264711.1	12.9850816464176	0.6791916137127919	2.7572911466411756	0.24632567893316476	0.8054301333170015	1	not_sig
143B_206-Gal	XM_005264712.1	40.64122866233002	0.0565550037204288	1.497799189783674	0.0377587356877907	0.9698800450436226	1	not_sig
143B_206-Gal	XM_005264713.2	2.1721916716459826	0	6.663375026343971	0	1	NA	not_sig
143B_206-Gal	XM_006712910.1	9.262974953768728	-6.7142590496623775	4.359912158784558	-1.539998698399042	0.12356067069577968	0.5186029403810827	not_sig
143B_206-Gal	XM_006712911.1	9.49704476603288	-1.2162825774935362	6.45588598219725	-0.18839901770997144	0.8505638696641795	1	not_sig
143B_206-Gal	XM_006712912.1	42.261690328060105	0.30392076125287004	0.7642761375828772	0.397658315244617	0.6908820683629433	1	not_sig
143B_206-Gal	XM_006712913.1	32.55886515767743	0.386654246084681	0.5678928534598588	0.680857742317075	0.4959615090630042	1	not_sig
143B_206-Gal	NM_001039127.4	82.88506769713584	0.0276518421468396	0.29189571186498803	0.09473192315901352	0.924527760979166	1	not_sig
143B_206-Gal	XM_005278364.1	99.5557619941526	0.30221597397423755	0.26931029914047305	1.1221849848995222	0.26178379545277974	0.7829223214482525	not_sig
143B_206-Gal	NM_001130913.1	125.84644246587813	-0.00698424398633101	0.18992814115068735	-0.03677308662116464	0.970665933294538	1	not_sig
143B_206-Gal	XM_005255122.2	35.275032238910256	0.32708378389525594	0.3596585501046633	0.9094286339086672	0.3631239129285638	0.9015462694354064	not_sig
143B_206-Gal	NM_133474.3	900.5061134869919	0.067303492571434	0.1285793575799848	0.5234393283507177	0.6006685617795671	1	not_sig
143B_206-Gal	NM_001137608.1	6.851046920748507	0.2514676579471486	0.5179268083470169	0.485527402510245	0.627302279517656	1	not_sig
143B_206-Gal	NM_001170905.1	209.833075774144	0.3351982985872621	0.1846932122270813	1.814892353353701	0.06954045389013527	0.36043448165565056	not_sig
143B_206-Gal	XM_006716104.1	5.781619731317358	1.758287105367589	0.9590283718043644	1.8334046802593116	0.06674241211694094	0.35101219165091413	not_sig
143B_206-Gal	NM_001159293.1	61.190290697532696	0	1.6745572852035668	0	1	1	not_sig
143B_206-Gal	XM_005259697.1	9.10269860711008	0	5.716318752835694	0	NA	NA	not_sig
143B_206-Gal	XM_005259700.2	2.170182907716748	0	6.663375026343972	0	1	NA	not_sig
143B_206-Gal	XM_006722597.1	22.899606274347462	0	3.314807641036946	0	1	1	not_sig
143B_206-Gal	XM_006722598.1	3.052363017967892	0	6.663375026343971	0	1	NA	not_sig
143B_206-Gal	XM_006722599.1	5.058033572926055	0	6.4634485105148105	0	1	1	not_sig
143B_206-Gal	rna75247	120.15027233900877	0.5534603644203386	0.21425702261469887	2.5831609049082767	0.00978996523783593	0.0853812120974311	not_sig
143B_206-Gal	NM_001256523.1	110.53094325088894	-0.29781204754846563	0.4230663298237281	-0.7039370107107081	0.481472001481085	0.9945201655330236	not_sig
143B_206-Gal	NM_001256524.1	212.44886425615965	0.3772226007028773	0.4460966703061004	0.845607299521058	0.39777185208785526	0.9311125721643606	not_sig
143B_206-Gal	NM_001256525.1	68.63244392733077	-0.3456166772239297	2.086856046722881	-0.16561596463094466	0.8684591828428129	1	not_sig
143B_206-Gal	NM_003426.3	19.621749055472275	-0.7522505514209668	3.95485096731625	-0.19020958251972808	0.8491449024361004	1	not_sig
143B_206-Gal	rna82235	2.7110049389906155	-4.263022717303948	5.9028095151252495	-0.7222023184689355	0.4701700981144857	NA	not_sig
143B_206-Gal	NM_001004304.3	2218.012223342533	-0.05384540341188678	0.03594038754276458	-1.4981864997370289	0.13408480217998583	0.545379719990056	not_sig
143B_206-Gal	XM_006719344.1	9.704945906284872	-5.263921574909611	3.1525761721189394	-1.669720662568979	0.09497464367178536	0.4416000356485232	not_sig
143B_206-Gal	NM_001163474.1	32.57735734842729	-3.5259655911198324	2.42765998824742	-1.4524132737654514	0.14638672768346775	0.5752909491165801	not_sig
143B_206-Gal	NM_152557.4	148.72588852329469	0.7121738955186884	0.6202400015193934	1.1482230971464042	0.25087647663807106	0.768537008269947	not_sig
143B_206-Gal	XM_005249955.1	102.2651796088321	-4.118601085493248	0.8664186326281478	-4.7535924671888745	1.9983364578665312e-6	6.000344411961331e-5	sig
143B_206-Gal	XM_005249956.1	66.73373224725744	-1.7531941461046692	1.971177548281846	-0.8894146281408392	0.3737802861791794	0.9106976959562322	not_sig
143B_206-Gal	XM_005249957.1	145.23425658701208	0.7075818026357705	0.8930274189550013	0.7923405123033797	0.42816215559866727	0.9566443409206904	not_sig
143B_206-Gal	NM_023931.2	7.023307635321651	1.4555438826588492	1.275401169370035	1.141243961206177	0.25376841493776164	0.7728316093441018	not_sig
143B_206-Gal	XM_005255509.2	53.86479836590886	-1.154451654817171	1.078043645020034	-1.070876545815283	0.2842249430409504	0.8144123907658019	not_sig
143B_206-Gal	XM_005255510.2	181.3470550385107	-0.316788385942542	0.4728974392849314	-0.6698881398502771	0.5029291008307367	1	not_sig
143B_206-Gal	NM_001023561.2	193.73337997063808	0.43891823288469767	0.28416686478555647	1.5445792148071968	0.12244807696443324	0.5158732650913558	not_sig
143B_206-Gal	XM_006723212.1	81.24897236711841	-0.2051940603201954	1.1787058600212914	-0.17408419460686222	0.8617992944140966	1	not_sig
143B_206-Gal	NM_153028.2	290.4780396960383	-0.7556825960073787	0.14977478583753667	-5.045459366085029	4.524330425215554e-7	1.5489824439106726e-5	not_sig
143B_206-Gal	NM_001185063.1	4.44256295005687	6.583593374030736	6.5613639626697156	1.003387925359345	0.3156737276991987	NA	not_sig
143B_206-Gal	NM_007131.3	73.35676417200011	-0.05620307749861673	1.7887981181131631	-0.03141946367760054	0.974935019043357	1	not_sig
143B_206-Gal	XM_005262469.1	126.54319707099684	0.32085439470773064	0.72313780086881	0.44369744510968984	0.6572613428788303	1	not_sig
143B_206-Gal	XM_005262470.1	24.008434648272157	-2.9484987261529785	2.2021111142460015	-1.3389418486099138	0.1805896045891324	0.6504570017145601	not_sig
143B_206-Gal	XM_005262471.1	88.67621701351212	-0.349387937929442	0.534116917396072	-0.6541413060510775	0.5130207716610726	1	not_sig
143B_206-Gal	NM_003427.3	134.90221647562817	0.17135360606124436	2.024360808489825	0.08464578317393642	0.9325429999431624	1	not_sig
143B_206-Gal	XM_005249364.1	129.19702440209412	-0.1023611005824888	1.0518966789098938	-0.09731098370665844	0.9224794336628936	1	not_sig
143B_206-Gal	XM_005249369.1	19.428158141070956	0.6136055833541227	5.2843082525733935	0.11611843102743	0.9075586817764556	1	not_sig
143B_206-Gal	XM_005249370.1	171.96915808905715	0.18665211838241333	1.2267406140885482	0.15215288076289327	0.8790663568715994	1	not_sig
143B_206-Gal	rna28881	43.64675751871429	0.37038595640177713	2.23149656474833	0.16598096642983162	0.8681719289816674	1	not_sig
143B_206-Gal	rna28882	7.024335364096539	2.3873131997066057	6.461631449439586	0.36945982115919906	0.7117850160421968	1	not_sig
143B_206-Gal	NM_001008401.3	474.65848554559506	0.5763505144917817	0.10096196563394504	5.708590466447924	1.1391562388788716e-8	5.272131910068739e-7	not_sig
143B_206-Gal	NM_001012753.1	39.74410857162702	0.411248037671711	0.8019845508300529	0.512787979825883	0.6080996388908821	1	not_sig
143B_206-Gal	NM_001172679.1	67.76468515089596	-0.5123480804657694	0.885064929896328	-0.5788819138114344	0.5626688546475965	1	not_sig
143B_206-Gal	NM_033410.3	17.58141485217464	0.20030326221073144	2.9003883862987947	0.06906084135385047	0.9449411906481366	1	not_sig
143B_206-Gal	NM_001040185.1	337.77395954797396	-0.04570439193992619	0.1591994009426146	-0.28708896936365297	0.7740441980128769	1	not_sig
143B_206-Gal	XM_006723467.1	58.511860290240826	0.4553825078216532	1.8750433712026977	0.24286505305184483	0.8081099387571956	1	not_sig
143B_206-Gal	NM_001010851.2	413.7789193968204	0.407197244701691	0.1425165676800974	2.857192334407844	0.00427406763762245	0.04453083077351093	not_sig
143B_206-Gal	XM_006723458.1	17.371083944270286	0.6772674325709922	2.351917748552848	0.2879639107225241	0.7733743641224489	1	not_sig
143B_206-Gal	rna35366	262.3852462441482	0.0386039592378206	0.134987951876496	0.285980776070596	0.7748928454129963	1	not_sig
143B_206-Gal	rna35367	94.75363439444207	0.6341353034252887	0.2213067104643788	2.865413805549101	0.00416464632307087	0.04372998691531232	not_sig
143B_206-Gal	NM_024671.3	1179.1242834055545	0.08051888384104719	0.06454295372929908	1.247524000509073	0.21220542561695385	0.7083904801325441	not_sig
143B_206-Gal	NM_021217.2	202.82819868958805	0.3820450166399389	0.1364425830962028	2.800042391242087	0.00510958960903369	0.05139659418591987	not_sig
143B_206-Gal	XM_006722822.1	7.338454663314305	-0.24111244967949097	0.7310869189394175	-0.3297999778593646	0.7415511041059745	1	not_sig
143B_206-Gal	NM_014106.3	3078.5942070286037	-0.05207501931649002	0.09359287563869503	-0.5563993943034712	0.5779378528739232	1	not_sig
143B_206-Gal	NM_001142305.1	72.06661136946693	-0.3330483892758803	0.2038242013523434	-1.6339982547025993	0.10225921706482748	0.4623652345716171	not_sig
143B_206-Gal	NM_016643.3	5.816599737476753	-0.06566155821929996	0.8094962636045696	-0.08111409671851795	0.9353512150697784	1	not_sig
143B_206-Gal	NM_001024596.2	47.68506607822151	0	1.8143453330410948	0	1	1	not_sig
143B_206-Gal	NM_001144068.1	116.13971532299183	-0.393582049826617	1.2730693011120622	-0.30915995655759815	0.7571998527777044	1	not_sig
143B_206-Gal	XM_005258943.2	65.97825054880781	-4.111106551568026	1.3542599622035905	-3.0356849248342392	0.00239990005041432	0.0278388405848062	sig
143B_206-Gal	XM_005258944.1	8.82922394117135	0.9166724384014868	5.241940865158339	0.17487271641966487	0.8611796490467711	1	not_sig
143B_206-Gal	NM_198542.1	100.88738280674598	-0.17256454472831087	1.0055646448718376	-0.17160959825740965	0.863744461087399	1	not_sig
143B_206-Gal	XM_005258878.1	46.21287212270852	0.3897336786424811	1.835124737840353	0.21237448910483056	0.8318148865809396	1	not_sig
143B_206-Gal	XM_005258879.1	24.710162621062292	-0.9820369117617128	2.3819419635124213	-0.412284147475028	0.6801311665240201	1	not_sig
143B_206-Gal	XM_005258880.1	84.8560620406761	-0.31951671324650005	0.34261737690534966	-0.9325759134942204	0.35103897441534954	0.8885107652944653	not_sig
143B_206-Gal	NM_001004309.2	13.560023197537442	-0.6294551459114609	2.38089594035286	-0.26437742836344735	0.7914891025116346	1	not_sig
143B_206-Gal	XM_006720484.1	13.18266770990478	0.398685083428076	2.109840370623388	0.18896457238150097	0.8501205836492063	1	not_sig
143B_206-Gal	XM_006720485.1	9.187252059413812	-7.068788847372551	3.1986304339864353	-2.209942346657022	0.02710916379802634	0.18464511807126652	not_sig
143B_206-Gal	NM_173680.3	54.717258911527885	0.4781971991041161	0.23695088754476035	2.0181279085261243	0.04357794177489467	0.26239805773289926	not_sig
143B_206-Gal	NM_173632.3	371.090037763582	0.200197215693593	0.13136366825433185	1.5239922754440232	0.12751064082676675	0.5285495275277441	not_sig
143B_206-Gal	NM_015694.2	144.1973046569566	0.6023520067897868	1.2682175008139582	0.474959544717834	0.6348158086587656	1	not_sig
143B_206-Gal	XM_005249980.1	498.05328942768506	-0.00615850062717781	0.237433702636485	-0.02593776940170359	0.9793069745458772	1	not_sig
143B_206-Gal	NM_001201407.1	76.77540783605234	-0.6138321642025039	1.44770453343136	-0.4240037590734031	0.6715630718244355	1	not_sig
143B_206-Gal	NM_182531.3	40.55582286772955	0.0840094463251981	1.7184799906188235	0.04888590311426689	0.9610102231153768	1	not_sig
143B_206-Gal	XM_005256288.1	9.89299872707436	5.288983301329632	4.91590644060257	1.075891774026792	0.28197566126269685	0.8117632124529379	not_sig
143B_206-Gal	XM_005256289.1	9.741795180992664	5.375339450458544	4.066598563137699	1.3218269192302692	0.18622579222182012	0.661001907986525	not_sig
143B_206-Gal	XM_005256290.1	5.161833578338786	6.179520790226124	6.562309536082008	0.941668593389085	0.346362339334687	0.883907600957947	not_sig
143B_206-Gal	rna66589	136.3127407418044	0.24738360427244524	0.37969932013143504	0.6515250124409283	0.5147076363300023	1	not_sig
143B_206-Gal	NM_001010880.2	40.496134164042765	-8.070097529708761	2.896342062650024	-2.7863067811558766	0.00533123904082333	0.05325779216317471	not_sig
143B_206-Gal	NM_001142577.1	90.20199417947188	-0.2839827708163073	0.6877214822319704	-0.41293281968545387	0.6796558346354254	1	not_sig
143B_206-Gal	NM_001142578.1	91.0312106027594	0.4815715148619206	1.08472698492552	0.44395642549169784	0.657074088167158	1	not_sig
143B_206-Gal	NM_001142579.1	167.56769338310056	-0.2257873530674228	0.141298901156423	-1.5979413231067383	0.11005603637963184	0.48302526814349017	not_sig
143B_206-Gal	XM_005258773.1	1.890729949505866	0	6.663375026343971	0	1	NA	not_sig
143B_206-Gal	XM_005258775.2	79.3255510627225	-0.33581903212896796	0.2725164721457573	-1.2322889309580995	0.21784117316312515	0.7178954891963343	not_sig
143B_206-Gal	XM_006723150.1	18.837323641687583	-1.207831628987598	1.4006438486561457	-0.8623402945341586	0.3885002852717553	0.9235804646506376	not_sig
143B_206-Gal	NM_001005851.2	186.4994566342852	-0.15481701416721802	0.26978461523964614	-0.5738541244455178	0.5660665191851217	1	not_sig
143B_206-Gal	XM_005258590.2	2.7274078112195186	0	6.663375026343972	0	1	NA	not_sig
143B_206-Gal	XM_005258591.2	28.17142806998005	-3.7980617509056303	2.0628784104296503	-1.841146686931772	0.06560006556533174	0.3466847930236901	not_sig
143B_206-Gal	XM_005258592.2	4.158728943941031	5.400225014442957	6.565077697143473	0.822568332556467	0.4107535131378878	NA	not_sig
143B_206-Gal	XM_005258593.1	50.70155732590784	-1.820050912635064	1.6552118405406957	-1.0995879005073586	0.27151171613374164	0.7973768095554155	not_sig
143B_206-Gal	XM_005258595.1	3.856627263755277	0	6.663375026343972	0	1	NA	not_sig
143B_206-Gal	XM_006723072.1	9.324500130822445	6.642407162032932	4.653652572645825	1.4273534730712407	0.15347803463688853	0.5918685311942659	not_sig
143B_206-Gal	XM_006723073.1	30.53885503217184	-1.3607259254237682	2.592218542466228	-0.5249271630196651	0.5996338257362354	1	not_sig
143B_206-Gal	NM_152605.3	16.41980050193497	0	1.871106266613048	0	1	1	not_sig
143B_206-Gal	XM_006723066.1	5.541312504160794	0	2.762726801101272	0	1	1	not_sig
143B_206-Gal	NM_001001662.1	11.08621070875476	-3.702251349763852	2.5012954209165725	-1.4801335815052197	0.13883760121294744	0.5573561075332533	not_sig
143B_206-Gal	XM_005251742.2	18.185362500493618	1.572578952496133	2.0173853853058468	0.7795134057926774	0.43567734376572936	0.9619094069911328	not_sig
143B_206-Gal	XM_005251744.1	18.920958326787893	-0.9440622070868826	1.961435069505665	-0.48131198517053736	0.6302947801785903	1	not_sig
143B_206-Gal	XM_006716980.1	24.02068409300459	0.3101696804142312	0.7629853226725868	0.4065211625929685	0.6843597107434856	1	not_sig
143B_206-Gal	XM_006716981.1	9.942222639015206	-7.49881591792766	3.2406149712594567	-2.3140101445045365	0.02066716568497331	0.15161521449662424	not_sig
143B_206-Gal	NM_001195220.1	265.46669378460496	-0.22466124186743455	0.13482008991322936	-1.6663780747515249	0.09563813495134486	0.44348732931296736	not_sig
143B_206-Gal	XM_005249929.1	43.06535943083688	0.684430941340289	0.37792365079284745	1.8110296614261077	0.07013626034361434	0.36227663744614447	not_sig
143B_206-Gal	NM_203374.1	102.1617802694996	-0.907070136404606	0.2202719540577373	-4.117955643898479	3.822482435471778e-5	8.340701035697704e-4	not_sig
143B_206-Gal	NM_152458.6	180.4335689747384	0.0932683650523881	0.14550675637644117	0.6409899263446784	0.5215292279195003	1	not_sig
143B_206-Gal	XM_006721022.1	18.145873485443634	0.8048962245418347	0.526512876072258	1.5287303713183489	0.12633129985118716	0.5254361425739582	not_sig
143B_206-Gal	NM_152411.3	144.3424400942737	-0.17141432331288414	0.17957746375897002	-0.954542511765048	0.3398091011084513	0.8779153462373434	not_sig
143B_206-Gal	NM_001002836.2	347.7173775428115	-0.2341034854671012	0.14143588099871388	-1.6551916233281	0.09788563387599036	0.4497496530923723	not_sig
143B_206-Gal	rna74497	141.57834380841348	4.00835994764104	1.2314358550363815	3.2550294286523083	0.0011338061662651	0.0149804361106132	sig
143B_206-Gal	NM_213603.2	19.78326210594239	-0.4921451725142514	1.2631928964563903	-0.389604132428908	0.6968292959188744	1	not_sig
143B_206-Gal	XM_005250281.1	7.371806583548592	1.5985941366037637	2.540993559611999	0.6291216798077456	0.5292693981755927	1	not_sig
143B_206-Gal	XM_006715929.1	6.1295079318768	2.1960715659806156	3.121426740352828	0.7035473674875946	0.4817146984485598	0.9946646875756818	not_sig
143B_206-Gal	XM_006715930.1	10.279881151792432	0.3263745669848373	2.42869730734033	0.1343825622066714	0.8931000699018553	1	not_sig
143B_206-Gal	NM_001286696.1	61.93512614035258	-0.5470777926363212	0.6079894779298356	-0.8998145732703883	0.36821893756273033	0.9052308002495584	not_sig
143B_206-Gal	NM_001286697.1	6.850079175310169	-1.8477589342556988	2.065779504715653	-0.894460870600048	0.3710753566635131	0.9081576911698882	not_sig
143B_206-Gal	NM_007135.2	78.81347352918726	0.31850699210443034	0.5297469040858577	0.6012437064715889	0.5476776777068272	1	not_sig
143B_206-Gal	XM_006717279.1	170.80352612551985	-0.6956590396234471	0.16122323025530547	-4.314880917109988	1.5968896058679157e-5	3.895029544604531e-4	not_sig
143B_206-Gal	NM_001242800.1	8.389241965800649	0	5.651558543061309	0	1	1	not_sig
143B_206-Gal	NM_001242801.1	27.07883296626162	0	1.73317482690022	0	1	1	not_sig
143B_206-Gal	NM_001242802.1	7.950896199572685	0	2.9188803386916105	0	1	1	not_sig
143B_206-Gal	NM_206894.3	43.11345370727305	0	1.7309190152203908	0	1	1	not_sig
143B_206-Gal	rna75808	5.101635485624022	0	1.8891817473655683	0	1	1	not_sig
143B_206-Gal	rna75809	3.533584350008448	0	2.2557632207428737	0	1	NA	not_sig
143B_206-Gal	NM_153358.2	427.8622049403591	-0.30723041606879664	0.15979929640375937	-1.9226018072853597	0.05453007687022489	0.30620358809264947	not_sig
143B_206-Gal	NM_175872.4	161.05468479001547	0.3851980397072998	0.23612172400229783	1.6313536644495752	0.10281571594405692	0.4635284610110526	not_sig
143B_206-Gal	XM_005258519.1	11.95394253087622	-0.03671454828996168	2.3061684699251868	-0.01592015014026825	0.9872980945518378	1	not_sig
143B_206-Gal	NM_001013659.2	53.33532333348189	-1.3797610108402465	0.9062555888828449	-1.5224855192794993	0.12788747106390155	0.5295278256824641	not_sig
143B_206-Gal	XM_005258926.2	2.9010400358205306	0	3.8355326470560462	0	1	NA	not_sig
143B_206-Gal	XM_005258927.1	2.1936511150781617	0	6.663375026343972	0	1	NA	not_sig
143B_206-Gal	XM_005258930.1	3.4738732326739536	0	6.663375026343972	0	1	NA	not_sig
143B_206-Gal	XM_006723213.1	3.511497259409694	0	3.6316855430937593	0	1	NA	not_sig
143B_206-Gal	NM_001080821.2	91.85124833755278	-0.1812423814192895	0.18667554892196908	-0.9708951304332274	0.3316005033223752	0.8696986020060244	not_sig
143B_206-Gal	NM_021089.2	277.03104879305505	0.05613542683984654	0.15265342413288024	0.3677311999957651	0.7130736739431333	1	not_sig
143B_206-Gal	NM_176814.3	56.55341991089978	1.8761652505665176	2.581360595492344	0.7268125398066192	0.4673408002185885	0.9854832162856728	not_sig
143B_206-Gal	XM_005250179.1	435.3936265851085	0.02156547465731459	0.17295294407815634	0.1246898384543792	0.9007691023534514	1	not_sig
143B_206-Gal	XM_005250181.1	330.51255135175916	-0.09370992486262866	0.363201497937892	-0.2580108435528897	0.7963985385464182	1	not_sig
143B_206-Gal	XM_006715868.1	9.874583752928109	0	6.663375026343971	0	1	1	not_sig
143B_206-Gal	XM_006715869.1	189.59252392846844	0.1247365708702432	0.6670709811349766	0.18699145128155967	0.8516673356177775	1	not_sig
143B_206-Gal	NM_194250.1	699.77585990254	0.23791072234960495	0.10846735210073342	2.193385546359219	0.02827961279728861	0.19066027907737207	not_sig
143B_206-Gal	NM_001023563.3	605.5250566067546	-0.05803681374832975	0.11162870065847395	-0.5199094265720459	0.603126704903478	1	not_sig
143B_206-Gal	NM_001145078.1	43.2396945755505	1.457082932260772	2.6640035539958915	0.5469523229708947	0.5844114874919851	1	not_sig
143B_206-Gal	rna75474	5.360271459557821	0.6818454225059166	0.9776452368626016	0.697436449129597	0.4855296976829748	0.996998501854223	not_sig
143B_206-Gal	NM_001039886.3	37.433725532604065	2.8505634441991017	1.484071903566884	1.9207717883129056	0.05476048461942703	0.30707246277706296	not_sig
143B_206-Gal	XM_005258908.1	53.26732322543028	0.726316843634466	1.1116148875242795	0.6533889135400788	0.5135055842338425	1	not_sig
143B_206-Gal	XM_005258909.1	5.206600661365532	1.237770045473184	2.839955158458325	0.4358414046738363	0.6629518007694332	1	not_sig
143B_206-Gal	NM_007137.3	259.3270369644774	0.30363989777125344	0.23907485624544636	1.2700620322009997	0.20406253467372631	0.6932930141200586	not_sig
143B_206-Gal	XM_005272600.1	14.89335275899213	-1.3935435195962231	1.0480770838498337	-1.3296193009748958	0.1836437355560675	0.6564274337160955	not_sig
143B_206-Gal	NM_001004301.3	140.46317571662752	0.6117519185058006	0.24042654222861076	2.544444190043349	0.01094518008405903	0.0932924643205666	not_sig
143B_206-Gal	XM_006723006.1	5.050316679848877	-3.9775015421352538	5.045286110401177	-0.7883599572153861	0.4304861860262684	0.95790022477683	not_sig
143B_206-Gal	NM_001144989.1	55.07384157673525	0.071197428260674	0.3448512328713997	0.2064583840047474	0.8364328691719031	1	not_sig
143B_206-Gal	rna31926	47.13553766724144	-1.3477775703980626	0.3550020687982354	-3.796534411646116	1.4673300238393985e-4	0.00267630557783868	not_sig
143B_206-Gal	NM_001031665.2	19.109454131946805	-3.718704837581032	2.0368757148466963	-1.825690595884451	0.06789688052453358	0.35509722262274607	not_sig
143B_206-Gal	NM_001202456.1	53.8407743194653	2.321734556041862	1.6430197543949847	1.4130898608074272	0.15762930406765102	0.6014090400565388	not_sig
143B_206-Gal	NM_001202457.1	89.70272186229099	-0.7179943327494399	0.7507449992574609	-0.9563757780066284	0.33888241765529753	0.8771868869335063	not_sig
143B_206-Gal	NM_001202473.1	7.19817722672935	1.5871580976674455	2.8114505271702366	0.56453353254092	0.5723910859014243	1	not_sig
143B_206-Gal	rna77756	114.67113195911142	0	1.6735280965744823	0	1	1	not_sig
143B_206-Gal	NM_001201552.1	4.130294984829237	3.74472440427616	3.665329097007018	1.0216611674334983	0.3069412964256873	NA	not_sig
143B_206-Gal	NM_001201554.1	5.013517692369958	4.04934078189903	3.900165485666765	1.0382484529901332	0.2991544001183003	0.8334593367963229	not_sig
143B_206-Gal	NM_001201556.1	7.613693551564713	-0.37638100261989954	0.9838851821936724	-0.3825456561717087	0.702056670550049	1	not_sig
143B_206-Gal	NM_017530.2	7.668903057876669	-0.4117626155298422	2.6308107240825995	-0.15651548466050502	0.8756267146639523	1	not_sig
143B_206-Gal	XM_005256033.1	18.312307873590083	0.490661575358515	0.8723099924820509	0.5624853315762185	0.5737853948535482	1	not_sig
143B_206-Gal	XM_005256035.1	19.48282792625497	0.075694790331641	1.1466943748022438	0.06601130344316475	0.94736882623839	1	not_sig
143B_206-Gal	XM_006721233.1	6.87110288553279	0.42007301206334546	2.287955500153625	0.18360191534981324	0.8543257604349469	1	not_sig
143B_206-Gal	NM_001080493.2	130.3527303696082	0.5406480337330711	0.3163199598259657	1.7091809003470004	0.08741744564537203	0.4181728842681827	not_sig
143B_206-Gal	XM_005259982.2	13.875533206195708	-1.6753151000346105	2.898278148614881	-0.5780380674764642	0.5632384185916773	1	not_sig
143B_206-Gal	XM_006722789.1	3.084448802524784	-2.653584768545652	4.598075051987066	-0.5771077545589215	0.5638666662125988	NA	not_sig
143B_206-Gal	rna75211	4.226254591261629	0	1.7166964296085128	0	1	NA	not_sig
143B_206-Gal	NM_178835.3	586.1525703601772	0.3453793124229806	0.2227781439401468	1.5503285300544236	0.12106268295192509	0.5126515654736983	not_sig
143B_206-Gal	XM_006714094.1	4.309165344990031	-1.0083915426984995	6.663375026343972	-0.15133345169854245	0.8797126825097121	NA	not_sig
143B_206-Gal	XM_006714095.1	15.41196858250259	0	5.244947334606892	0	1	1	not_sig
143B_206-Gal	XM_006714096.1	23.03235948301082	-2.8967767107569085	4.539404007761791	-0.6381403166150879	0.5233823442465538	1	not_sig
143B_206-Gal	NM_001037232.3	65.868266365832	0	1.6736039274758912	0	1	1	not_sig
143B_206-Gal	NM_001171979.1	3.0959243778854195	0	6.663375026343972	0	1	NA	not_sig
143B_206-Gal	XM_005258876.2	2.3671735824823408	0	6.663375026343971	0	1	NA	not_sig
143B_206-Gal	NM_001105549.1	6.389459825345855	0	6.663375026343972	0	NA	NA	not_sig
143B_206-Gal	NM_001105550.1	70.76429553943801	0.9658845219629856	1.0737653276639902	0.8995303695122073	0.36837022700044114	0.9054547403403368	not_sig
143B_206-Gal	NM_001105551.1	218.60771376533697	6.231974617154331	1.608003573404325	3.875597492585503	1.0636338208587672e-4	0.00201407522167146	sig
143B_206-Gal	NM_001105552.1	140.14595496160362	-2.1244608747539133	1.3797128487715384	-1.5397848013414384	0.12361281788121135	0.5186029403810827	not_sig
143B_206-Gal	NM_001277945.1	267.32098718538725	1.1516561419378146	1.176771837305194	0.978657124031032	0.32774942388891437	0.8663951378771747	not_sig
143B_206-Gal	NM_001277946.1	4.758982360618882	0	6.061918734064551	0	1	1	not_sig
143B_206-Gal	NM_001277947.1	9.578363240934554	0	3.755576341738146	0	1	1	not_sig
143B_206-Gal	NM_001277948.1	5.825859358545812	4.444905168041787	6.571313663463836	0.6764104402374261	0.4987800905115301	1	not_sig
143B_206-Gal	NM_001277949.1	10.56933323258192	-0.18404035447696648	3.2594478004810132	-0.05646366063902196	0.9549724439293824	1	not_sig
143B_206-Gal	NM_001277951.1	7.471164017190519	0	6.663375026343968	0	1	1	not_sig
143B_206-Gal	NM_018300.3	44.74805466549746	0.40436970433793346	2.9960899006773283	0.13496581135516572	0.8926389055384546	1	not_sig
143B_206-Gal	NM_052857.3	436.3925484221643	-0.02218749209464916	0.10457206057767408	-0.2121741885172926	0.8319711428835106	1	not_sig
143B_206-Gal	rna74457	3.581025842359127	0.6434543431822526	1.4918053706257348	0.4313259328945551	0.6662313967282927	NA	not_sig
143B_206-Gal	NM_001005850.2	6.808380087222713	0	2.1677996971071134	0	1	1	not_sig
143B_206-Gal	NM_001102657.1	181.94558669778831	0.2067025480505115	0.11136093370625372	1.8561495595551356	0.06343224336587672	0.33957961201113074	not_sig
143B_206-Gal	rna78511	6.754929539384131	2.3993594759153205	1.5367890537997	1.5612809513335102	0.1184574760293235	0.5061867586488695	not_sig
143B_206-Gal	NM_001267827.1	11.370630021334517	-2.416199461989819	3.782784790485984	-0.6387356394333508	0.5229949236472264	1	not_sig
143B_206-Gal	NM_001267828.1	4.803782787303461	1.793864627523734	4.641744898790278	0.3864634241298455	0.6991534857977508	1	not_sig
143B_206-Gal	XM_005267850.1	56.41899146105886	-0.8923968577492766	0.4365275083833542	-2.044308412668423	0.04092308867715097	0.2510691303151272	not_sig
143B_206-Gal	XM_006720202.1	102.999350610989	3.919985369964661	2.615258183061954	1.4988903945900776	0.13390206865887666	0.5449311820132712	not_sig
143B_206-Gal	XM_006720203.1	243.68143125230304	-0.7570752982607152	2.0300577755123967	-0.372932882695728	0.7091983977591874	1	not_sig
143B_206-Gal	NM_001127372.1	124.25753812170254	-3.2133854164108833	2.2271770385011895	-1.442806458966269	0.1490749991760104	0.5811941719289176	not_sig
143B_206-Gal	NM_003428.4	8.452976129771393	1.3265291709499951	6.457427656070499	0.20542687299066395	NA	NA	not_sig
143B_206-Gal	XM_005266184.1	395.69192077970274	0.25719829615692297	0.4816322970193271	0.534013806276372	0.5933319820716769	1	not_sig
143B_206-Gal	XM_005266185.1	572.6099801884675	0.3260484535300467	0.3013627183076545	1.0819136997469976	0.27929087684704307	0.8076079158504308	not_sig
143B_206-Gal	XM_005266186.1	62.54596188308297	0.8353871455627125	3.4731522272306776	0.24052707480340116	0.8099216765637168	1	not_sig
143B_206-Gal	XM_006719747.1	10.526853521303904	7.162526974708849	6.560394609667277	1.0917829491772155	0.27492851530994816	0.8021050439509303	not_sig
143B_206-Gal	NM_001136499.1	416.3690723057032	-0.1474947471355569	0.1375210943886946	-1.0725245300817083	0.283484502151011	0.8131698389314835	not_sig
143B_206-Gal	XM_006723164.1	13.800710301557851	2.012843345211551	3.3151800854100033	0.607159579073851	0.543745014256426	1	not_sig
143B_206-Gal	NM_001136509.1	4.460820625792296	-0.9122671699825602	0.7904025780283075	-1.1541804079868376	0.2484262131405973	NA	not_sig
143B_206-Gal	NM_001136501.1	85.02079961933008	-2.432400101643014	1.4927959320020772	-1.6294257302676178	0.10322292551047638	0.4642958090068181	not_sig
143B_206-Gal	XM_006722727.1	4.230136017189009	3.668206473805381	6.580501703232217	0.5574356848815384	0.5772297899907529	NA	not_sig
143B_206-Gal	XM_006722728.1	10.266343766162104	-1.0601609298564434	2.85406397200882	-0.3714566107326087	0.7102974674325294	1	not_sig
143B_206-Gal	XM_006722729.1	153.28140986340378	4.7014768259330655	1.242848352591061	3.782824200660955	1.550589331523101e-4	0.0028145129925844	sig
143B_206-Gal	NM_138374.1	451.8964995809076	0.2696039805024681	0.2102359027514415	1.2823879126926123	0.19970660223860345	0.6864904943562689	not_sig
143B_206-Gal	XM_005259401.1	23.626661371627343	5.8876455213742185	3.8380533703983417	1.5340186686260582	0.12502506011583772	0.5221798234604832	not_sig
143B_206-Gal	XM_006723469.1	11.105388695927102	-2.966319597195999	6.1783864726137505	-0.4801123416841072	NA	NA	not_sig
143B_206-Gal	XM_005259772.1	27.020378498471196	2.4478123109758294	1.6519129346827417	1.4818046760109331	0.1383922745488842	0.5561982658047062	not_sig
143B_206-Gal	XM_005259773.2	1.7278525390753483	0	6.663375026343972	0	1	NA	not_sig
143B_206-Gal	XM_005259775.1	55.93324242356783	0.4763883601480653	1.246701824610279	0.3821189243041214	0.702373155447169	1	not_sig
143B_206-Gal	XM_005259776.2	33.086625964138605	0.776542460830489	0.9535631659045768	0.8143587007095004	0.415439490629294	0.9470864093124732	not_sig
143B_206-Gal	XM_006722658.1	12.733016602117898	-2.151215700545269	2.028721570971104	-1.0603799611178428	0.2889717749059437	0.8200466870546383	not_sig
143B_206-Gal	rna74221	1.3697765798739383	0	6.663375026343972	0	1	NA	not_sig
143B_206-Gal	NM_001256171.1	16.850439253555173	0	2.8860001330783	0	1	1	not_sig
143B_206-Gal	NM_001256172.1	31.219513361274497	0.12891005088216476	0.544414874341991	0.23678642329156116	0.8128224847204102	1	not_sig
143B_206-Gal	NM_001256173.1	6.8467887392662865	0.2396243408544909	3.2870820825793774	0.0728988004663569	0.9418866484948296	1	not_sig
143B_206-Gal	NM_003429.4	28.808889813938787	1.138955729513197	1.056761687307448	1.077779165532745	0.28113231944312705	0.8102845415528657	not_sig
143B_206-Gal	XM_006722876.1	7.136803848242801	3.667020466026015	4.392586319161304	0.8348203540200835	0.4038188639171137	0.93690793436145	not_sig
143B_206-Gal	XM_006722877.1	2.4233550556567054	0	6.663375026343972	0	1	NA	not_sig
143B_206-Gal	NM_001193552.1	56.464346556977446	0.7860849803694899	1.4678148978500525	0.5355477598169154	0.5922711413256156	1	not_sig
143B_206-Gal	NM_001267779.1	15.443140406010103	-2.6403805101591256	4.7155169912401655	-0.559934470613521	0.5755241355607241	1	not_sig
143B_206-Gal	NM_001287349.1	190.21486930471988	-0.2573474830867037	0.1855259475265615	-1.3871239388218704	0.16540397352311478	0.617377469955713	not_sig
143B_206-Gal	NM_017560.1	202.2389316032089	-0.4367325323119078	0.21222843784573617	-2.0578417140748986	0.0396053303173227	0.24505017485792807	not_sig
143B_206-Gal	NM_001137674.2	24.044630231193953	1.322136224795199	0.4491189327283198	2.943844332643584	0.00324163001386185	0.03555549653512458	not_sig
143B_206-Gal	NM_001099220.1	78.93092321935848	20.348299192042877	3.0351793120940593	6.704150595308318	2.025812598011384e-11	1.4085172214586392e-9	sig
143B_206-Gal	XM_005250037.1	96.93218139659524	0.6888060753965182	3.1740317176680235	0.2170129780248659	0.8281982309426541	1	not_sig
143B_206-Gal	XM_006716085.1	91.11752047232125	0.7659706404766259	3.0577946628090045	0.250497736094868	0.802202455240524	1	not_sig
143B_206-Gal	rna35392	299.51133151834455	0.46919185034756855	0.3284272815853172	1.428601936120475	0.15311867737015863	0.5907427494571681	not_sig
143B_206-Gal	NM_001195605.1	213.40432742727768	0.04930286283028839	0.15715838884902628	0.31371448378521516	0.7537378992636633	1	not_sig
143B_206-Gal	rna20072	22.5605132242672	-0.7137094807888404	0.5296174954029045	-1.347594229767445	0.1777889275006592	0.6443139106818834	not_sig
143B_206-Gal	NM_001136116.1	86.75152320074784	-0.7350813534688617	0.29729069398416946	-2.4726012900625953	0.0134133696821159	0.10964943723474604	not_sig
143B_206-Gal	XM_005265908.1	26.580916840999343	-1.3692463898772584	0.7519936925807832	-1.8208216417056804	0.06863397343586446	0.3574606899030411	not_sig
143B_206-Gal	NM_001145434.1	287.529070474415	0.9164205807343416	1.6754964754388832	0.5469546454845824	0.5844098918443803	1	not_sig
143B_206-Gal	XM_006723220.1	24.728484218631984	-0.8326852889259273	2.1057713507088187	-0.3954300587505092	0.6925255291679587	1	not_sig
143B_206-Gal	NM_001101338.1	184.8524986588697	0	1.6692067951472989	0	1	1	not_sig
143B_206-Gal	XM_005259451.2	13.436973323914843	0.35440510501228595	2.8202803160706824	0.12566307788371053	0.8999986297009908	1	not_sig
143B_206-Gal	XM_006723522.1	48.52622814745408	0	3.483661796997019	0	1	1	not_sig
143B_206-Gal	XM_006723523.1	23.280574823843576	6.10699692381357	3.095237891007951	1.973029905570474	0.04849215524508045	0.2829639225758451	not_sig
143B_206-Gal	rna31890	5.15792373723815	0.9180703283307802	1.838111947729129	0.4994637728485461	0.6174527020293469	1	not_sig
143B_206-Gal	NM_001277291.1	70.4581603637011	-0.6820801996376414	0.6279992957182566	-1.086116185620131	0.2774275923240675	0.8054013445494544	not_sig
143B_206-Gal	XM_006719734.1	21.987100242166164	-7.563137477827395	2.020482195983655	-3.7432339135982065	1.8166696598275893e-4	0.00320341546424619	sig
143B_206-Gal	NM_007138.1	14.684472337119036	0	1.7040538867899382	0	1	1	not_sig
143B_206-Gal	NM_003430.2	126.87123268834776	-0.0249111777220422	1.1583315661211389	-0.02150608552045363	0.982841949043379	1	not_sig
143B_206-Gal	XM_006722879.1	19.46897757928111	1.8807769642696357	4.005601282773594	0.4695367390553987	0.6386860306713433	1	not_sig
143B_206-Gal	XM_006722880.1	2.274972079484386	-5.93639519072223	6.563441613662441	-0.9044637768034756	0.36574953348893446	NA	not_sig
143B_206-Gal	XM_006722881.1	4.212577637298589	-2.2736108940773003	5.697054033975596	-0.3990853659660128	0.6898303047398266	NA	not_sig
143B_206-Gal	rna75300	196.61919461357428	-0.08716635132056391	0.3030691109510421	-0.287612125983518	0.7736436617317954	1	not_sig
143B_206-Gal	NM_001287532.1	14.218687050038202	0.04784483595611279	3.943516468851247	0.01213253103772382	0.9903198782850464	1	not_sig
143B_206-Gal	NM_001287534.1	82.79818274369117	1.1749077423855014	1.668555026461764	0.7041468358864611	0.48134133530206386	0.9945201655330236	not_sig
143B_206-Gal	NM_007139.3	60.20609558433182	-0.967317860354148	2.0355728738383716	-0.4752066962506374	0.6346396547135671	1	not_sig
143B_206-Gal	NM_152626.3	375.049478928861	0.6667793420036199	0.3205600237053244	2.0800452105548835	0.03752138625543801	0.2358427404081884	not_sig
143B_206-Gal	NM_031218.3	61.86038861631566	1.7984969449396846	1.5614816833637977	1.1517886915364262	0.24940791593296172	0.7667972200421724	not_sig
143B_206-Gal	NM_021035.2	3209.4380925215896	0.09409941850769211	0.2245844986171478	0.41899338149826926	0.6752209693704225	1	not_sig
143B_206-Gal	XM_006723836.1	1712.2020594905014	0.16822197992713764	0.2594181836742927	0.6484587068821104	0.5166883102455632	1	not_sig
143B_206-Gal	NM_006349.2	943.0276650254328	-0.2465858933750757	0.1424786330563806	-1.7306868271083045	0.0835076359769761	0.4063961307328503	not_sig
143B_206-Gal	NM_014205.2	56.08482701100316	-0.06315326556179147	0.34953065316712784	-0.1806801921077714	0.8566186072939395	1	not_sig
143B_206-Gal	NM_001281432.1	40.55648719583791	-0.30378496665587423	1.5579911547383334	-0.19498503937713005	0.8454046596828697	1	not_sig
143B_206-Gal	NM_004773.3	741.0367007276033	0.03984960844228733	0.1243735476578814	0.3204026032280033	0.7486631523938589	1	not_sig
143B_206-Gal	rna68732	29.7122110477448	-1.0777684578780338	2.692581560367341	-0.4002732818726564	0.6889552446756899	1	not_sig
143B_206-Gal	rna68735	4.732092368746725	5.426978933479226	2.5478825098160107	2.129995756307901	0.03317196372402772	0.21503400245410528	not_sig
143B_206-Gal	rna68737	246.97999475477445	-0.8100536675714834	0.23472802999276424	-3.451030827449343	5.584497781096383e-4	0.00828930519323003	not_sig
143B_206-Gal	NM_001170670.1	17.431540901401476	1.3701769885038988	2.925170041210785	0.46840934687569674	0.6394918851572057	1	not_sig
143B_206-Gal	NM_017953.3	1440.6921573365992	0.07203788910761008	0.08254777371529864	0.872681186485581	0.3828368750125821	0.9189210052074288	not_sig
143B_206-Gal	XM_006710703.1	376.87620181150146	0.10857767341337982	0.17367508410723198	0.6251770308419189	0.5318548753005125	1	not_sig
143B_206-Gal	NM_001278785.1	17.87582012202513	6.771869511416637	1.5121713310113658	4.478242228602162	7.526017589442915e-6	1.9801983539709743e-4	sig
143B_206-Gal	NM_014596.5	115.58598688644628	-0.3405864181512824	0.3893460869463562	-0.8747652270567396	0.3817016611309584	0.9178285120930916	not_sig
143B_206-Gal	NM_170783.3	672.0598588339617	0.4562189303540891	0.12637837003156965	3.609944725827089	3.0626226124309965e-4	0.00499089139629239	not_sig
143B_206-Gal	rna28244	6.308405210692598	-0.44173880318203207	1.5048465788606469	-0.29354407910239094	0.7691063123302431	1	not_sig
143B_206-Gal	rna28237	59.79618197661609	0.12497210783002471	0.20203031316053363	0.6185809736914166	0.5361924391172366	1	not_sig
143B_206-Gal	NM_032268.4	474.9883095700653	0.2044787844808921	0.1052596332312293	1.9426134996281332	0.0520628745845433	0.2971521822353822	not_sig
143B_206-Gal	NM_147128.3	333.6719241565766	0.11295138120521007	0.1515998465322201	0.7450626355429989	0.4562338556977272	0.9759822387643122	not_sig
143B_206-Gal	rna32499	4.916713691561203	-0.2916684471643597	0.8602433704703664	-0.33905340881020724	0.734569496066557	1	not_sig
143B_206-Gal	NM_001206998.1	327.7430661372501	0.12475464008561732	0.8404686597019967	0.14843461281453532	0.881999785542466	1	not_sig
143B_206-Gal	NM_032173.3	17.613146194689847	-22.989035361805943	6.559145398629608	-3.5048827194178385	4.5680846851272895e-4	0.00699457934617183	sig
143B_206-Gal	XM_005261773.1	56.76321516407707	1.1942357676919737	3.8899613354522584	0.3070045341602678	0.7588399210158395	1	not_sig
143B_206-Gal	NM_001110354.1	55.30648013420716	-0.4051103373803543	0.5470140091254677	-0.7405849404625299	0.45894514181943447	0.9782604598344729	not_sig
143B_206-Gal	NM_007155.5	30.456951047767713	0	1.8036296519926072	0	1	1	not_sig
143B_206-Gal	NM_017580.2	1121.587424317803	-0.3590870845346878	0.20889933061055704	-1.71894799033186	0.08562384262235284	0.41256703411543505	not_sig
143B_206-Gal	XM_005269925.2	430.3885040309456	-0.06991085096231602	0.42841536974818456	-0.16318474055542978	0.8703729804327611	1	not_sig
143B_206-Gal	XM_005269926.2	669.3097843136225	-0.2169553288902874	0.134391268364954	-1.614355839704718	0.10645026453911702	0.47343403676947726	not_sig
143B_206-Gal	XM_005269927.1	940.6713524340328	-0.2582148360686388	0.13529521124027347	-1.908529013714092	0.05632287688697102	0.31315074474807886	not_sig
143B_206-Gal	XM_006717907.1	14.396849963338434	0.17850426703036618	1.7527966090978029	0.1018396921261992	0.9188839196565968	1	not_sig
143B_206-Gal	NM_005455.4	1121.6500668173778	0.02702947889785403	0.1803612214496343	0.1498630286522094	0.8808726811005775	1	not_sig
143B_206-Gal	NM_203350.2	469.25663983170733	-0.18370518072732273	0.32266594080573247	-0.5693355185508288	0.569128467049634	1	not_sig
143B_206-Gal	rna3338	97.3612198584042	-2.4826666063393636	1.3799765203118364	-1.799064382471051	0.07200849697869788	0.3683956534861242	not_sig
143B_206-Gal	NM_001286568.1	8.694628491801007	2.5399020230382265	1.679984894409888	1.5118600360572845	0.13056947256930987	0.5369079872511608	not_sig
143B_206-Gal	NM_001286569.1	7.079207958180411	-1.3895586371269344	1.0024851272444066	-1.3861139675423424	0.16571210599660272	0.618204708948064	not_sig
143B_206-Gal	NM_032143.3	53.981585836927025	-0.3764025805559472	0.4434234886969758	-0.8488557556164353	0.3959615608657652	0.9295690741568408	not_sig
143B_206-Gal	XM_005263809.1	106.34494346900014	-0.8684753459766553	1.92364747857244	-0.4514732328301443	0.6516485126895144	1	not_sig
143B_206-Gal	XM_006712788.1	155.897348685698	0.9306567762704572	1.4100478612222789	0.66001786312681	0.5092423661486156	1	not_sig
143B_206-Gal	NM_005089.3	185.04619601947627	-0.5043018941860562	0.19243248093650325	-2.620669295182346	0.00877573454367771	0.07864758313316685	not_sig
143B_206-Gal	XM_005274597.1	12.127766140169737	4.589158131464096	2.05484570235676	2.233334661673459	0.02552688338602228	0.1768035435012847	not_sig
143B_206-Gal	XM_006724519.1	19.37560448997291	0.42946660666062314	1.4846117524163365	0.2892787329492902	0.772368085579175	1	not_sig
143B_206-Gal	XM_006724520.1	21.816095381472337	1.1959137695513875	1.7469939518011324	0.6845551859629583	0.4936246541770283	1	not_sig
143B_206-Gal	NM_001163391.1	166.02079013746706	0.10733174813349725	0.22141521630593333	0.48475326097369503	0.627851380727801	1	not_sig
143B_206-Gal	XM_006715282.1	30.29057672241001	-0.5921291335626298	2.0338277542715217	-0.29114025625769824	0.7709440527380564	1	not_sig
143B_206-Gal	XM_006715283.1	9.591202669419165	6.053406560662226	2.754936389333236	2.1972944943847876	0.02799942061131992	0.18916691954861511	not_sig
143B_206-Gal	XM_006715284.1	31.785804780912937	1.1940901496746923	1.6898549054758418	0.7066228856722179	0.4798008629676566	0.9938914410585044	not_sig
143B_206-Gal	rna28106	464.0573147744405	0.3447122368927684	0.11690096238436512	2.9487544829560086	0.00319057334874116	0.03511498336307229	not_sig
143B_206-Gal	rna28050	35.51677922380623	-0.5677393181168697	0.5013022078481302	-1.132529059773993	0.2574120742160938	0.7768284179274224	not_sig
143B_206-Gal	NM_025231.1	143.64742227876627	0.0260459207797014	0.14814934133122115	0.17580854930343495	0.8604443528838697	1	not_sig
143B_206-Gal	XM_005249426.1	22.96937428944605	0.796607768636805	0.6929872819112824	1.1495272560265952	0.25033863446418214	0.767984264162197	not_sig
143B_206-Gal	rna28051	166.39886712365578	0.4021215868667169	0.19302164231015367	2.083297924802517	0.03722407578765371	0.2345293487632067	not_sig
143B_206-Gal	rna28052	12.292679095861509	-0.0906575354283026	0.6367728647826496	-0.1423702868671184	0.8867875309312018	1	not_sig
143B_206-Gal	NM_001145543.1	202.36694649825628	1.180807967058814	1.4743558236631604	0.8008975500398524	0.4231909585619498	0.9531041654209444	not_sig
143B_206-Gal	NM_001145544.1	46.40412198496707	6.388628236541727	2.634425884556245	2.4250552175309568	0.0153060585215645	0.12076771895909716	not_sig
143B_206-Gal	NM_023926.4	9.587171005492786	0	3.2326601056246314	0	1	1	not_sig
143B_206-Gal	XM_005259174.2	16.929195011310085	0	6.663375026343971	0	NA	NA	not_sig
143B_206-Gal	XM_006723335.1	176.77953682349067	-0.1376895135033153	1.47241767553329	-0.09351253777461344	0.9254963896369324	1	not_sig
143B_206-Gal	XM_006723336.1	134.75456599218836	-5.3851151220269715	2.6023449566202297	-2.06933178029589	0.03851496336307373	0.24051331397665915	not_sig
143B_206-Gal	NM_001007072.1	10.396296171807805	1.7689117463004604	0.9396233193706712	1.8825753999860488	0.05975793277357044	0.32643443343444034	not_sig
143B_206-Gal	NM_017894.5	31.33870172931434	-0.1626867116271895	0.29036355803326896	-0.5602862588167808	0.5752841986221899	1	not_sig
143B_206-Gal	NM_181877.3	100.51429082678644	0.12750082632007004	1.4090881163921811	0.09048463672131606	0.9279021019898698	1	not_sig
143B_206-Gal	XM_005254935.2	38.84990972385778	-2.3250280907992535	2.81866656217884	-0.824868085497136	0.4094464870002525	0.9412905764924132	not_sig
143B_206-Gal	XM_006720596.1	62.836043675110936	0.707359527725633	0.9772526000687278	0.7238246566710451	0.4691733898979608	0.9865103060092087	not_sig
143B_206-Gal	NM_145238.3	26.158100545397353	3.7256625100414458	2.886095103587411	1.290900811068372	0.19673807414425787	0.6814776124729787	not_sig
143B_206-Gal	XM_005271171.1	70.38362165164179	-1.0103211347108771	1.6743103256058849	-0.603425254721087	0.5462258257709608	1	not_sig
143B_206-Gal	XM_006710874.1	58.47291678693435	0	2.7764873323029247	0	1	1	not_sig
143B_206-Gal	XM_006710876.1	123.00600125929698	0.03751512611891083	1.3431022140296398	0.02793169851634459	0.9777166265407182	1	not_sig
143B_206-Gal	NM_145914.2	215.26178680166473	-0.3945554933373799	0.8724270661253943	-0.4522504042540448	0.6510886004677388	1	not_sig
143B_206-Gal	XM_005250566.1	208.8584490655547	-0.17192482584176078	0.4050290203441272	-0.4244753269671572	0.6712191954790132	1	not_sig
143B_206-Gal	XM_005250567.1	68.92408254546793	0.1910462769670457	1.3702747625205016	0.1394218752271498	0.8891167872443513	1	not_sig
143B_206-Gal	XM_005250568.2	23.66629653472473	-2.5889077046455813	3.547901511382125	-0.7297011194758456	0.4655728966916776	0.9838669690589268	not_sig
143B_206-Gal	XM_006716113.1	7.754021906994529	-0.9281536222638904	6.458582878096771	-0.14370855647166378	0.8857306142524239	1	not_sig
143B_206-Gal	XM_006716114.1	22.434332145983063	0.6047653980419777	0.9383621015098392	0.6444904339901416	0.5192574587956986	1	not_sig
143B_206-Gal	NM_181846.2	46.83888737204738	0.18353394659474345	2.400692584527816	0.07645041592480367	0.9390607608244468	1	not_sig
143B_206-Gal	XM_005258865.1	10.155581487862216	-5.764597384796799	5.515795839243327	-1.0451070983779565	0.29597347371274474	0.8300501571046547	not_sig
143B_206-Gal	XM_005258866.1	65.01453525752432	-0.7762234221255307	1.4213152964425255	-0.5461303512798149	0.5849763378632238	1	not_sig
143B_206-Gal	XM_006723191.1	16.483922543669806	-7.234862829720805	4.508894919771526	-1.604575612972459	0.10858723187402046	0.4795930648217848	not_sig
143B_206-Gal	XM_006723192.1	17.3367603340424	-38.90756428507443	6.560695299076314	-5.9304025734211825	3.021928478932594e-9	1.5338751482942004e-7	sig
143B_206-Gal	NM_001012455.1	25.379873332793604	-0.17506813212706815	0.5542604389925967	-0.3158589713623897	0.75210955490965	1	not_sig
143B_206-Gal	XM_005248950.1	45.50643626419985	-0.17553686786277076	0.3643016785242298	-0.481844795703009	0.6299162046302079	1	not_sig
143B_206-Gal	NM_145115.2	385.7443794415235	0.45113736997313486	0.2032737904394845	2.2193582802670297	0.02646235957005967	0.18147226644975267	not_sig
143B_206-Gal	XM_005250194.1	3.177319285823401	0	6.663375026343971	0	1	NA	not_sig
143B_206-Gal	XM_005250195.2	9.261219726554854	-6.660978539054682	4.341539208620388	-1.5342435525697675	0.12496974678290355	0.5220219314089439	not_sig
143B_206-Gal	XM_005250197.2	3.2927609162888984	0.8267898392092913	1.6093393041152713	0.5137448871689716	0.6074303646049906	NA	not_sig
143B_206-Gal	XM_005250198.2	5.4345970044913035	-2.8451255964312625	2.0899904744264135	-1.3613103175563954	0.1734156438112032	0.6340928408173914	not_sig
143B_206-Gal	XM_006715891.1	47.44512688631296	-0.00199582772971009	1.4242841303555869	-0.00140128481892992	0.998881936843593	1	not_sig
143B_206-Gal	NM_001023560.3	205.81008538224597	-0.43430588903951167	0.2589579162282339	-1.677129223795321	0.09351721529282352	0.4372470026809002	not_sig
143B_206-Gal	NM_001111039.2	63.12789425887861	-0.5599523475825628	1.0324686913261765	-0.5423431744582202	0.5875821183445493	1	not_sig
143B_206-Gal	NM_001287421.1	140.95191015108148	-0.5755299364437234	1.6977744752704824	-0.33899080521400365	0.7346166568824706	1	not_sig
143B_206-Gal	NM_001287422.1	4.184952566147872	4.653092700908457	6.569592414571858	0.7082772274559288	0.4787731159807264	NA	not_sig
143B_206-Gal	NM_152736.5	205.90307603542095	0.6442386654103859	0.536701601093145	1.2003665800478536	0.22999700228924003	0.7367349138425263	not_sig
143B_206-Gal	NM_152455.3	437.0802534020623	-0.598462457189629	0.6441658714494258	-0.9290502395649114	0.35286305065723333	0.8901767930819587	not_sig
143B_206-Gal	XM_006720401.1	881.6265288250287	0.19592100212513175	0.28756816358981807	0.681302824622095	0.4956798963731053	1	not_sig
143B_206-Gal	NM_001112734.3	186.80915960354247	1.2482201968591775	0.5318252875602962	2.3470493525896123	0.01892274815886736	0.14167414765567127	not_sig
143B_206-Gal	NM_001166012.2	3.93924479211188	0	6.663375026343971	0	1	NA	not_sig
143B_206-Gal	NM_001288711.1	33.10421693115368	0.582708987283056	2.5858344680469636	0.22534659294071752	0.8217096557224046	1	not_sig
143B_206-Gal	XM_005258183.2	172.69916548817886	-1.7624905392654182	0.9685722437268732	-1.8196789663140724	0.06880790828784554	0.3579534302029908	not_sig
143B_206-Gal	XM_006722371.1	19.932354467402515	0	6.663375026343972	0	1	1	not_sig
143B_206-Gal	XM_006722372.1	48.53662170201487	-0.03662461244470988	1.4555083452387387	-0.0251627636244865	0.9799251378681624	1	not_sig
143B_206-Gal	NM_001135216.1	11.394408576986535	2.0517325046965276	2.777400995036337	0.7387239035210631	0.4600746678218154	0.9791292732910598	not_sig
143B_206-Gal	NM_001243241.1	5.808685610246447	0	6.663375026343972	0	1	1	not_sig
143B_206-Gal	NM_001243242.1	19.94906001100935	0.3950894873408581	1.9847691604626596	0.19906067426438687	0.8422152829563796	1	not_sig
143B_206-Gal	NM_001243243.1	38.275165548829946	-0.5593311449071015	4.507290892084578	-0.12409475188063938	0.9012402534341162	1	not_sig
143B_206-Gal	NM_001243244.1	46.05759409825841	-0.3173358490620583	1.8471526480622509	-0.17179730619175326	0.8635968833865807	1	not_sig
143B_206-Gal	NM_030899.4	8.583815834963328	-4.55023050942031	3.790656110579852	-1.2003807195066996	0.22999151337982515	0.7367349138425263	not_sig
143B_206-Gal	XM_005249295.1	366.11202202204095	0.05769639835333533	1.7207995944288526	0.03352883074829247	0.9732528751396108	1	not_sig
143B_206-Gal	XM_005249296.2	56.369823628657336	0.00954764910231628	0.5265411170664553	0.01813277024880711	0.9855329353670044	1	not_sig
143B_206-Gal	rna28093	80.12627262445245	-0.26229852341118026	0.7229468501498413	-0.3628185437931088	0.7167404385091094	1	not_sig
143B_206-Gal	NM_001284527.1	166.23987983476653	0.04577092388869802	0.5845659431573889	0.07829899162697994	0.9375902195671147	1	not_sig
143B_206-Gal	NM_001284528.1	239.65269415431905	0.09303536945714984	0.547003934198718	0.17008171905277658	0.86494587012558	1	not_sig
143B_206-Gal	NM_001284529.1	131.12141564686644	-0.36835773754960127	0.69189315331822	-0.5323910719205857	0.5944551674638124	1	not_sig
143B_206-Gal	XM_005255402.1	57.62291197434771	0.05810247674770908	1.1501258962682757	0.05051836232557643	0.9597093170669476	1	not_sig
143B_206-Gal	XM_005255403.1	4.795840558789753	6.406177046316429	4.409596865330601	1.4527806604461877	0.14628466322101058	0.5750957608629449	not_sig
143B_206-Gal	XM_005255404.2	2.8654867815254343	-0.6427774398632523	5.725614429287163	-0.11226348679285376	0.9106144920614548	NA	not_sig
143B_206-Gal	XM_005255406.1	6.389136825656722	-0.11474998171979152	3.0636789138636464	-0.03745496344297999	0.9701222488948142	1	not_sig
143B_206-Gal	XM_006720901.1	35.51707717170173	0.0851272615139157	1.0317635060888115	0.08250656377314061	0.9342438989964292	1	not_sig
143B_206-Gal	NM_024303.1	58.941150721577515	0.33090557023015743	0.3527877476802182	0.9379735333952252	0.3482580116437314	0.8861393096544341	not_sig
143B_206-Gal	XM_006723377.1	13.924546109916262	0.3275481473193904	1.1527508983622976	0.2841447773189637	0.7762994331648746	1	not_sig
143B_206-Gal	NM_001199480.1	278.88358979101554	0.4136889564527229	0.5983678305404384	0.6913622947929606	0.48933789290965	0.9991311584507544	not_sig
143B_206-Gal	NM_006299.4	335.16437545128804	0.49066769419596096	0.33923510837281323	1.4463942029747878	0.1480666668868814	0.578873702703486	not_sig
143B_206-Gal	XM_006715182.1	9.064221973574265	4.655890333451349	4.019393075428343	1.1583565593308325	0.24671855900119957	0.7631042742045465	not_sig
143B_206-Gal	XM_006715183.1	205.7609964937004	0.28130665155922174	0.21015043058174637	1.33859659854371	0.18070203406212657	0.6505859310526257	not_sig
143B_206-Gal	XM_006715184.1	8.067487134698286	0.5078997058411311	2.6825979833685527	0.1893312784807803	0.8498331819514475	1	not_sig
143B_206-Gal	NM_080603.4	369.06068992852664	-0.2222303475706976	0.1758330030395461	-1.2638716494008602	0.20627609904132949	0.6978559524022306	not_sig
143B_206-Gal	XM_005260610.2	242.5270495827576	-0.20643992152395343	0.26389531374852804	-0.7822796039518718	0.4340502707267657	0.9603763000692797	not_sig
143B_206-Gal	XM_005260611.2	27.813621854655	-0.3041406362239425	1.5673672850126883	-0.19404554320621817	0.8461402212584432	1	not_sig
143B_206-Gal	NM_080752.3	273.4571987457169	0.43413823256825784	0.13569683047799486	3.1993247818611317	0.00137749891553736	0.01755387208831072	not_sig
143B_206-Gal	XM_006723709.1	34.04854189353488	4.443650956699612	2.838220109725179	1.565647055164402	0.1174312674811188	0.5031780945606309	not_sig
143B_206-Gal	rna80098	4.9301091847590275	-5.780581749303702	4.359912799575427	-1.3258480192233713	0.18489004369733644	0.6582750774655681	not_sig
143B_206-Gal	NM_023072.2	67.0625412499257	0.3960504399743365	1.0152326945865582	0.390108043295063	0.6964566554168574	1	not_sig
143B_206-Gal	XM_005260023.1	190.8705993100568	-0.9468126388969976	0.3962558908822999	-2.3893970050232767	0.01687605495747611	0.13001794500617248	not_sig
143B_206-Gal	NM_020883.1	403.2339002847541	0.4780757147322189	0.09804035635742056	4.876315555089615	1.0808565671179214e-6	3.429857365304436e-5	not_sig
143B_206-Gal	NM_020928.1	957.013088058098	-0.2842546739153131	0.11721063593539872	-2.4251610926501725	0.01530159519592758	0.12075781351013808	not_sig
143B_206-Gal	XM_006714664.1	303.29740763569276	-0.4752508118928286	0.31870600004865685	-1.4911887815738394	0.1359119381788373	0.549676081105026	not_sig
143B_206-Gal	NM_001042697.1	86.7869280237813	-0.948835725968489	0.3563610263730579	-2.662568731562684	0.00775467308762018	0.07154403361393852	not_sig
143B_206-Gal	NM_001042698.1	141.2280802065019	-0.4043921233119861	0.2098124557105237	-1.9273980753074171	0.05393003931049766	0.30430650166898793	not_sig
143B_206-Gal	NM_001242487.1	268.0788106230826	0.40769724775299165	1.4482566593599664	0.28150897502737315	0.7783200452354019	1	not_sig
143B_206-Gal	NM_001242488.1	412.85241877022713	-0.9877088857501912	1.0784810312874258	-0.9158333406857642	0.3597543135577175	0.8986688244562913	not_sig
143B_206-Gal	NM_015037.3	829.1629026039485	-0.5744597163828467	0.6082581160111428	-0.944434116473545	0.34494785437211006	0.882827181748368	not_sig
143B_206-Gal	XM_005269653.1	501.2505738116852	-0.02898404991044794	0.9594168819237998	-0.03021006869540362	0.9758995185399316	1	not_sig
143B_206-Gal	XM_005269655.1	399.6436012531244	-0.7817319391630951	0.7810465568424791	-1.0008775178823996	0.31688602691388884	0.8551109363988948	not_sig
143B_206-Gal	XM_006717725.1	239.77054868301823	0.7452015687263016	1.670489115343028	0.44609782960080985	0.6555265805285911	1	not_sig
143B_206-Gal	rna44443	16.172617467296504	0.8716356906902957	0.465483378406733	1.8725388083109435	0.06113209806847516	0.33139413662204154	not_sig
143B_206-Gal	NM_145062.2	437.6917971661453	0.33651863174430247	0.13859128748183103	2.4281369908510246	0.0151766095555154	0.1200612429142842	not_sig
143B_206-Gal	NM_004724.3	1080.6898888075605	0.14264093860435834	0.06357550031754479	2.243646340050808	0.02485516518373507	0.1736167916023005	not_sig
143B_206-Gal	XM_006718943.1	28.17440395520764	1.592929310196861	2.91081476750787	0.5472451658477283	0.584210310246982	1	not_sig
143B_206-Gal	NM_001287821.1	189.21630505392216	0.5526769126482746	0.510572296631588	1.0824655319030516	0.27904572313690273	0.8072093859112507	not_sig
143B_206-Gal	NM_001287823.1	65.51250561406447	0.6609120658561202	1.3116955055590525	0.5038608907746738	0.6143591349911183	1	not_sig
143B_206-Gal	NM_017975.4	1077.3668731815678	0.0903778099400413	0.14920055771913024	0.6057471320595017	0.5446826811003993	1	not_sig
143B_206-Gal	NM_001005413.1	110.6260405330367	0.2019702130587753	0.3467138364368708	0.5825271213124769	0.5602116786956886	1	not_sig
143B_206-Gal	NM_007057.3	403.2562696442996	-0.40571493629247907	0.20247950134117243	-2.0037333834048736	0.04509862820038174	0.26865089094574596	not_sig
143B_206-Gal	NM_032997.2	55.33882512145248	-0.03678850684658827	0.4043432968161848	-0.09098334790328524	0.927505822619626	1	not_sig
143B_206-Gal	XM_005269463.1	5.412636404735049	-5.698607130267554	3.681398177886652	-1.5479464200579638	0.1216351970995065	0.5137752065821994	not_sig
143B_206-Gal	rna43936	6.88933112526443	-0.5397382601033245	3.1970249874943044	-0.16882516158447325	0.8659341663172764	1	not_sig
143B_206-Gal	rna43938	28.830494926629317	-0.13240865874173469	1.5429536724711364	-0.08581505790104117	0.9316134361628068	1	not_sig
143B_206-Gal	NM_007156.4	211.75026856545776	-0.3420645133751149	0.11373411088060648	-3.007580669744722	0.00263336222753621	0.03006777255955059	not_sig
143B_206-Gal	NM_007157.3	961.6187685905312	-0.262511736310951	0.1006299408356856	-2.6086841960842984	0.00908910803820101	0.08075723093068993	not_sig
143B_206-Gal	NM_001040653.3	1777.060891142698	-0.04155072466119686	0.10801802022599938	-0.38466474921742566	0.7004858153247503	1	not_sig
143B_206-Gal	NM_025112.4	129.55163990263654	-0.5642444195733773	0.428823758870347	-1.3157956104385862	0.18824265298636225	0.6642940284734569	not_sig
143B_206-Gal	XM_005247757.1	1.9581323597440388	-1.1573909299459175	3.4785627427426	-0.3327210159887462	0.7393448840940139	NA	not_sig
143B_206-Gal	XM_006713741.1	195.0623957025793	0.2993416040708039	1.1466221769683682	0.2610638535373992	NA	NA	not_sig
143B_206-Gal	NM_001004339.2	473.0114932508229	0.0627408098714154	0.13392133013428786	0.4684900441811837	0.6394341889594832	1	not_sig
143B_206-Gal	XM_006710646.1	90.43730883198202	0.5933583419775103	0.9459375409316926	0.6272701064312209	0.5304821951876786	1	not_sig
143B_206-Gal	NM_024646.2	1077.8642783831554	0.6388112057109301	0.9194753265267372	0.6947562237738353	0.48720808653601905	0.9977207940481654	not_sig
143B_206-Gal	XM_006710898.1	1098.6027896402122	-0.2362634340457201	0.8514790769002807	-0.2774741511039967	0.7814160513122942	1	not_sig
143B_206-Gal	NM_001010972.1	7627.718069963565	0.28786495148580793	0.13900649431062115	2.070874119323883	0.03837056133747533	0.2399103796303501	not_sig
143B_206-Gal	NM_003461.4	1009.2532244602452	-0.5955281048634948	3.3934684260718027	-0.1754924549431756	0.8606926988680198	1	not_sig
143B_206-Gal	NM_015113.3	303.83140075577853	0.4648342899283938	1.4029880063054665	0.3313173653939188	0.7404047756671173	1	not_sig
143B_206-Gal	XM_005256561.1	4086.234495246551	0.11100809567208156	0.14103416704899566	0.7871007288150045	0.4312229027890771	0.9582936744915626	not_sig
143B_206-Gal	XM_005256562.1	67.04322345914815	-0.5533995174077796	1.762906346853114	-0.3139131686692424	0.7535869884296127	1	not_sig
143B_206-Gal	XM_006721485.1	1.7569830912227284	-3.639563697890426	6.582971863838533	-0.5528754752672139	0.5803486818936274	NA	not_sig
143B_206-Gal	XM_006721486.1	173.10849889034805	0.00365465969167729	0.9241353125511134	0.00395468027467585	0.9968446298906596	1	not_sig
143B_206-Gal	rna67079	36.62187869391708	0.0490567720152372	1.2035163266005866	0.04076120193051421	0.9674862700104976	1	not_sig
143B_206-Gal	NM_015534.4	3133.8741494915575	0.03710919040034642	0.07412011493352558	0.5006628825876444	0.6166083988790505	1	not_sig
143B_206-Gal	XM_005270726.1	170.4851869186942	-0.562957954319854	1.4126162486882945	-0.3985215056407547	0.6902458091035515	1	not_sig
143B_206-Gal	XM_005270727.1	1011.6958823095132	-0.25426968879321044	0.12858559914306428	-1.9774351909369736	0.0479924594505159	0.281029294088383	not_sig
143B_206-Gal	XM_005270728.1	63.23833991850996	-0.2862187697310945	2.2593247041916285	-0.12668332674806992	0.8991910428317094	1	not_sig
143B_206-Gal	XM_005270729.2	313.27927906254644	-0.15028185758244272	0.44596754017885953	-0.3369793629423584	0.73613245718555	1	not_sig
143B_CHX-Gal	NM_130786.3	40.02401233987245	-0.3399940259432265	0.3121541084525725	-1.089186452258032	0.2760716719942152	0.5160577243019886	not_sig
143B_CHX-Gal	rna78507	149.18670707204203	-0.773438841718896	0.1826578534252233	-4.234358540929242	2.2920500848425847e-5	1.3098092434547348e-4	not_sig
143B_CHX-Gal	NM_000014.4	1814.3536204639463	-3.0213494743422196	0.12646944978255403	-23.88995508035335	3.8952228039241286e-126	1.105206086810449e-123	sig
143B_CHX-Gal	XM_006719056.1	17.30053984803591	-6.6313212343974355	6.127615301959582	-1.082202603723633	0.2791625118047112	0.5198493826620468	not_sig
143B_CHX-Gal	rna51878	16.345647073501706	2.61223610943848	1.094579835094308	2.3865194896573367	0.01700870580301517	0.05444852473198348	not_sig
143B_CHX-Gal	NM_017436.4	75.47421880846554	2.6552106266183735	3.0691347930570183	0.8651332722906071	0.3869656445867672	0.6431270985585644	not_sig
143B_CHX-Gal	XM_005261643.1	6.1393993579494746	-3.0154117046798614	6.27683315536179	-0.4804033546923323	0.6309406093759464	0.8627797057031314	not_sig
143B_CHX-Gal	XM_005261644.1	40.085733971123894	-0.39029927870224185	0.37761469093399214	-1.0335913513769173	0.3013272442622437	0.5467285715763148	not_sig
143B_CHX-Gal	XM_005261646.2	13.797465743764164	-0.241003559544572	2.7817439152006953	-0.08663757947941238	0.9309595940871576	1	not_sig
143B_CHX-Gal	XM_005261647.1	19.414432693474073	6.0809787731457705	3.573298446892345	1.7017830622108614	0.08879604278863744	0.21792706765062717	not_sig
143B_CHX-Gal	XM_005261648.1	4.428002158039224	-3.3366510482463374	5.831769525665652	-0.5721507054697064	0.5672198799399721	0.809607395832761	not_sig
143B_CHX-Gal	XM_006724265.1	14.1410144678798	5.445443171766918	5.4391871188863075	1.001150181588511	0.3167542074255934	0.5655811208439631	not_sig
143B_CHX-Gal	XM_006724266.1	12.002223856463916	0	5.1006417101638295	0	1	1	not_sig
143B_CHX-Gal	NM_001173466.1	323.22526667660725	0.773269318231981	0.6430771646153878	1.202451837478102	0.22918851554887384	0.45192114931672217	not_sig
143B_CHX-Gal	NM_015665.5	849.7685277261522	1.0698046479645622	0.2544119991447282	4.205008614220192	2.6107221333687454e-5	1.4797486645054932e-4	not_sig
143B_CHX-Gal	XM_006719617.1	132.78083762875946	-2.4409872464703217	2.418203407648374	-1.0094218041170095	0.31277238584504596	0.5608102559045656	not_sig
143B_CHX-Gal	XM_006719618.1	87.22313077669153	-3.5178259859181544	2.158307025245687	-1.6299006326580014	0.1031224999351248	0.2450255996232641	not_sig
143B_CHX-Gal	XM_006719619.1	3.760040698050684	-4.358643878983193	2.459583426337764	-1.7721065414207418	0.07637687329761407	0.19325163711143103	not_sig
143B_CHX-Gal	NM_023928.3	313.4425928581303	2.506349224901065	1.141210426907236	2.196220053556166	NA	NA	not_sig
143B_CHX-Gal	XM_005253609.1	87.20747972609004	-1.4199788328539282	1.2220045716308343	-1.1620077909846818	0.24523230026076245	0.4745796282913803	not_sig
143B_CHX-Gal	XM_005253610.1	160.18157346358004	-0.6996696791823233	0.9430636907265724	-0.7419113746636464	0.4581410336753126	0.7137669993425472	not_sig
143B_CHX-Gal	XM_005253611.1	81.90078861721356	-8.833059983734547	1.992964310061132	-4.432121508218882	9.331040558941884e-6	5.625961597407547e-5	sig
143B_CHX-Gal	rna55618	90.0899463881456	-1.1440734965388355	1.571355000833904	-0.7280808575603133	0.46656409106228286	0.7212096535633397	not_sig
143B_CHX-Gal	NM_001086.2	2.81221063427933	0	6.663375026343971	0	1	1	not_sig
143B_CHX-Gal	NM_001286682.1	1.2151136089385544	5.687227014017519	6.562629935139911	0.8666079102777066	0.386156877890263	NA	not_sig
143B_CHX-Gal	NM_016228.3	175.43414980138687	0.3492001816698568	0.2788062828750704	1.252483186780726	0.21039385103686645	0.4240645047546091	not_sig
143B_CHX-Gal	NM_182662.1	43.77914782539385	-0.4847407943159991	2.365570937806514	-0.2049149262737718	0.8376385931902978	0.9935342266818702	not_sig
143B_CHX-Gal	XM_006714231.1	4.137280258478255	6.760605885155129	6.560430159933625	1.0305125914523157	NA	NA	not_sig
143B_CHX-Gal	NM_153698.1	138.03198519092615	-0.8825549192154534	0.4612077772617624	-1.9135733669871569	0.05567469077429233	0.1491178627781987	not_sig
143B_CHX-Gal	XM_005251783.2	75.11631290918652	-1.2593657624899113	0.42755586275006296	-2.945499926932591	0.00322433223925395	0.01249575326957621	not_sig
143B_CHX-Gal	XM_005251784.2	208.29462066232855	-0.9362947512859704	0.41453936515952033	-2.2586389375244775	0.02390585366043988	0.07293901685363662	not_sig
143B_CHX-Gal	NM_001271885.1	58.18168299008462	-8.245873579392667	3.576257104046268	-2.305727283998422	0.0211258755746221	0.06549895639976105	not_sig
143B_CHX-Gal	NM_001271886.1	81.09306618333844	-2.031167979803418	0.7622028812094364	-2.6648652607825793	0.0077019174787325	0.02718347159007084	sig
143B_CHX-Gal	NM_024666.4	2144.0599286705315	0.16032934025299103	0.09068153744408464	1.768048323528393	0.0770528254318212	0.1946791016450831	not_sig
143B_CHX-Gal	XM_005254664.1	15.20234007319733	1.9792666114670925	2.261307479674222	0.8752753127373185	0.3814241233362131	0.6373651935698701	not_sig
143B_CHX-Gal	XM_006720683.1	39.37617585718215	1.4109967072812912	1.7180345508802657	0.8212854081184467	0.4114837173248025	0.6689159127501966	not_sig
143B_CHX-Gal	NM_014911.3	2989.5597123581792	-0.02490898445373478	0.11516406346071728	-0.2162912952635724	0.8287606938593659	0.9886592380119688	not_sig
143B_CHX-Gal	NM_024684.2	146.28331396801366	1.4655270125120448	0.25055528695236523	5.8491162981951605	4.941914808599003e-9	4.2812964225317225e-8	not_sig
143B_CHX-Gal	XM_005273938.2	103.43528577322364	1.5787509157203532	0.22154828193626552	7.125990334578737	1.0333496900228185e-12	1.1945552311061758e-11	sig
143B_CHX-Gal	NM_001087.3	3048.5299872776072	0.64376117481148	0.09922500239176864	6.487892761843704	8.704519780458351e-11	8.753993875687046e-10	not_sig
143B_CHX-Gal	XM_005246325.1	368.1518717510557	1.0369950803295245	0.1952053810298832	5.312328353134769	1.0823335669714965e-7	8.252341687048852e-7	not_sig
143B_CHX-Gal	NM_001271874.1	2187.5955255092404	0.11861548079005486	0.0442574960877105	2.68012181608693	0.00735953724806876	0.02608711278716874	not_sig
143B_CHX-Gal	NM_015511.4	123.77556087346164	-0.1065295064215946	0.6839686496526731	-0.15575203114308156	0.8762284826647984	1	not_sig
143B_CHX-Gal	XM_005260385.2	65.24278641361231	0.10438866474769876	1.795574016078213	0.05813665369010982	0.9536397783313356	1	not_sig
143B_CHX-Gal	XM_006723770.1	60.314169211904186	0.0752818492669633	0.6266623358978229	0.12013144073691062	0.9043790266304536	1	not_sig
143B_CHX-Gal	NM_001025357.2	13.52730645814916	2.488234506633387	0.49204859136921375	5.056887775472392	4.261538440290946e-7	3.0435661267559004e-6	sig
143B_CHX-Gal	NM_001605.2	12220.704267311154	-2.1276475448356087	0.06352226452701727	-33.49451661835321	5.792411227083213e-246	6.613140732139695e-243	sig
143B_CHX-Gal	XM_006721153.1	94.27744729648904	-0.9214399386675752	0.45677272568897126	-2.017283184493394	0.04366596941770423	0.12196695017724202	not_sig
143B_CHX-Gal	NM_020745.3	507.0413237055962	1.0203285023712323	0.16014975371970014	6.371090049610992	1.876893949052787e-10	1.8378383040847494e-9	not_sig
143B_CHX-Gal	XM_005249245.1	43.430135872056866	-0.9020512438163976	1.1140142023044053	-0.8097304701775349	0.418095101627934	0.6761282238476581	not_sig
143B_CHX-Gal	rna29468	9.374979458632328	3.657507848759292	3.8714417000960086	0.9447405209972785	0.34479136435062385	0.5975096028903782	not_sig
143B_CHX-Gal	NM_001261434.1	875.0224291231631	-0.2197907592653248	0.10603307219716757	-2.072850995551895	0.03818614882381846	0.1089270685455633	not_sig
143B_CHX-Gal	NM_001286668.1	101.0309331132491	-0.5530921071562199	1.258984697942421	-0.4393159885581987	0.660432590646483	0.8853371936010744	not_sig
143B_CHX-Gal	NM_001286669.1	80.37189963752375	-0.11867633091017071	1.777726953439175	-0.0667573446420332	0.9467748816615232	1	not_sig
143B_CHX-Gal	NM_001286670.1	1.4213459380993043	-1.5613275432919316	6.480273537219642	-0.24093543803736076	0.8096051554562705	NA	not_sig
143B_CHX-Gal	NM_001286671.1	26.19660760729463	0.5172604720020124	2.0413166654796027	0.2533955072965043	0.7999625990571833	0.9729546213294288	not_sig
143B_CHX-Gal	NM_001286672.1	60.794588744006504	-0.05179525878816998	0.5912508587133056	-0.08760284746289937	0.9301923389347404	1	not_sig
143B_CHX-Gal	NM_181806.3	120.95916037284732	10.072123977956416	2.5097547676509175	4.013190494856089	5.990353159610408e-5	3.211217712202109e-4	sig
143B_CHX-Gal	XM_005265721.1	5.8695923835479835	1.3774214758434462	6.456561607825608	0.2133366890163267	0.8310643584773099	0.9900477128210982	not_sig
143B_CHX-Gal	XM_005265724.2	103.32732595182804	1.3817347788704322	0.9781908179783402	1.4125411458329875	0.15779068441279012	0.3419606394412772	not_sig
143B_CHX-Gal	XM_005265727.1	43.89544351155625	0.6967921222338798	1.804636145854791	0.3861122497376525	0.6994135380134427	0.9122988358547398	not_sig
143B_CHX-Gal	NM_015423.2	1858.1996324898823	0.4549691695970871	0.10011454764024327	4.5444860943885645	5.506944242329022e-6	3.43117831813824e-5	not_sig
143B_CHX-Gal	NM_005763.3	1054.1744614826653	0.01991828205197179	0.10316964445826056	0.19306339724791968	0.8469093180844881	0.9989605932083492	not_sig
143B_CHX-Gal	rna34620	187.75347501924975	-0.4721938227729664	0.32015417765901366	-1.474895084067544	0.1402407521920432	0.3125288984691483	not_sig
143B_CHX-Gal	rna34621	11.694967884981969	1.175934747149287	2.206950328112524	0.5328324485467669	0.5941495697621378	0.832653320658881	not_sig
143B_CHX-Gal	NM_012138.3	3160.1917466022687	-0.3836232445761933	0.08577670749145862	-4.472347514788829	7.736556533990874e-6	4.716191486923422e-5	not_sig
143B_CHX-Gal	XM_006722194.1	1.9050634128238064	0	6.663375026343969	0	1	NA	not_sig
143B_CHX-Gal	NM_001127448.1	7.16812859190742	0	6.663375026343971	0	NA	NA	not_sig
143B_CHX-Gal	NM_020686.5	62.75034145902398	0.05758407445214204	2.725925308656543	0.02112459731353462	0.9831462634524308	1	not_sig
143B_CHX-Gal	XM_005255154.1	183.2522315710404	0.4898918970802095	0.9389315616145036	0.5217546380460731	0.6018411770280059	0.8394532705913345	not_sig
143B_CHX-Gal	NM_005502.3	1637.2623781706511	0.2192321104180323	0.2763509991976744	0.7933103591249011	0.42759702283125534	0.6854904497269073	not_sig
143B_CHX-Gal	XM_005251774.2	251.60870439439256	4.359883490139644	1.531894238778244	2.8460734297276633	0.00442619869980401	0.01659556289422959	sig
143B_CHX-Gal	XM_005251776.1	117.56931300074712	-1.298453004941417	2.792866695898942	-0.4649176442427672	0.6419904345451106	0.871027756181672	not_sig
143B_CHX-Gal	XM_005251778.1	18.263600720389228	0	6.663375026343972	0	1	1	not_sig
143B_CHX-Gal	XM_005251780.2	1.3213315034608368	0	6.663375026343971	0	1	NA	not_sig
143B_CHX-Gal	XM_006716995.1	14.9837353757264	2.090589137885261	1.885122851286619	1.1089935790966667	0.2674329519376969	0.5047896976210244	not_sig
143B_CHX-Gal	NM_080282.3	24.104076145076636	-4.597855622900572	0.5676382711029567	-8.09997467923833	5.497062797600918e-16	7.922742957852769e-15	sig
143B_CHX-Gal	rna20078	122.8606250746865	-1.2561570050320914	0.18448601819492513	-6.808955048858255	9.83101883891064e-12	1.061249852194066e-10	not_sig
143B_CHX-Gal	NM_152701.3	13.991810849819831	-0.40464645351122747	0.4241290176743774	-0.9540645337827192	0.3400509772320332	0.5917986483049222	not_sig
143B_CHX-Gal	NM_001606.4	759.7610014374995	0.5361724322918519	1.4262681205283514	0.3759268152843734	0.70697130455214	0.917044817461881	not_sig
143B_CHX-Gal	NM_212533.2	21.206154258525785	0	6.663375026343972	0	1	1	not_sig
143B_CHX-Gal	XM_006716996.1	453.0723503462491	0.33360280444485685	1.0155198361303162	0.328504468919155	0.7425302658994248	0.939791012688198	not_sig
143B_CHX-Gal	NM_001089.2	1549.1622275369464	0.6321608504890004	0.14159299595572894	4.4646336227439845	8.02058802469337e-6	4.878173723643731e-5	not_sig
143B_CHX-Gal	NM_000350.2	19.14064747293884	-1.2108339088002833	0.4193363749627715	-2.8875003007019857	0.00388316234780309	0.0147544784262683	not_sig
143B_CHX-Gal	NM_018672.4	69.12829996036211	-0.6367305947871521	0.590860209049698	-1.0776332286975785	0.2811974671572184	0.522610011963018	not_sig
143B_CHX-Gal	NM_172232.3	219.4606664871388	-1.0522358812752	0.5151113506210876	-2.0427347990031333	0.04107869801929324	0.11575740850547678	not_sig
143B_CHX-Gal	NM_080284.2	272.34944258919325	0	1.8131741759697824	0	1	1	not_sig
143B_CHX-Gal	XM_006721791.1	125.6631440017845	0	2.1741034844575515	0	1	1	not_sig
143B_CHX-Gal	XM_006721792.1	34.375527202461306	0	5.811432095646977	0	1	1	not_sig
143B_CHX-Gal	XM_006721793.1	70.2819599281362	-1.3802522510466544	1.9372467431801177	-0.7124813893251821	0.47616673188314734	0.7297580849056763	not_sig
143B_CHX-Gal	NM_019112.3	69.29941060768003	1.9925608996208304	1.5043072991687587	1.3245703857994096	0.18531368357180428	0.3860111399197041	not_sig
143B_CHX-Gal	XM_006722616.1	10.988833115885916	-2.6328281694917064	3.438073742768018	-0.7657858343003421	0.44380374435326414	0.7005113185254079	not_sig
143B_CHX-Gal	XM_006722618.1	46.82459839587343	1.5425291234846308	0.6195230115080175	2.489865743210845	0.01277913582975727	0.04238830259988215	sig
143B_CHX-Gal	rna73373	7.315361694271608	0	6.663375026343972	0	1	1	not_sig
143B_CHX-Gal	NM_001288985.1	62.407249032457734	0	2.000698677530659	0	1	1	not_sig
143B_CHX-Gal	NM_007168.3	4.001147113282334	0	6.663375026343972	0	1	1	not_sig
143B_CHX-Gal	XM_005256938.1	148.85949266412172	0	1.7042840493891107	0	1	1	not_sig
143B_CHX-Gal	XM_005256940.2	7.316258283967208	0	6.663375026343972	0	1	1	not_sig
143B_CHX-Gal	rna70830	5.171560419666028	0	6.663375026343972	0	NA	NA	not_sig
143B_CHX-Gal	NM_080283.3	87.71484729001911	0	1.961989741067145	0	1	1	not_sig
143B_CHX-Gal	XM_005256935.2	15.094714866317476	0	2.498402116603336	0	1	1	not_sig
143B_CHX-Gal	XM_005256936.2	7.919369446963542	-23.310916417315553	6.644664633699737	-3.5082156440356087	4.511232147990112e-4	0.00208841564711598	sig
143B_CHX-Gal	XM_005256937.2	4.012629731264366	-1.3805526162610482	5.075061661566246	-0.27202676702749407	0.7856014380259853	0.9646363057176168	not_sig
143B_CHX-Gal	NM_000927.4	196.97486805235005	1.5034300920799446	0.13545915666402472	11.098770501051156	1.2718138232926292e-28	3.391810046757779e-27	sig
143B_CHX-Gal	NM_012089.2	89.99730605374461	0.6679163822950871	0.8125423649264143	0.82200807136447	0.41107230320485144	0.668565885797776	not_sig
143B_CHX-Gal	XM_006711754.1	30.062461307525517	0.01392214706406643	0.9126450207419866	0.01525472308252735	0.9878289640216446	1	not_sig
143B_CHX-Gal	XM_006711755.1	549.0077926943264	0.1492862290297711	0.17009645631994322	0.8776563148909516	0.3801302582841373	0.6359065732271374	not_sig
143B_CHX-Gal	NM_000443.3	4.230954471615536	0.7807205554474815	6.457884944417104	0.12089415685896064	0.903774870376422	1	not_sig
143B_CHX-Gal	NM_018849.2	41.533193189169	0.4664002999705742	0.48194734757770136	0.9677411906398746	0.33317364104367286	0.5840465475500899	not_sig
143B_CHX-Gal	NM_018850.2	101.7655518487054	-0.4147161422887699	0.1849330471479623	-2.2425204617807517	0.02492775437158894	0.07559994623186776	not_sig
143B_CHX-Gal	NM_005689.2	608.3915220146608	-0.7042540354753138	0.1259934398524193	-5.5896087629660105	2.2758178493113053e-8	1.848369608609865e-7	not_sig
143B_CHX-Gal	NM_001271696.1	695.335165817525	0.7107091738452852	0.2931479050865246	2.424404751026669	0.01533350508013933	0.04979728425992288	not_sig
143B_CHX-Gal	NM_001271697.1	4.125160776418306	4.904196412458339	6.5656445448823035	0.7469482057600869	0.45509482593417255	0.7110968004839814	not_sig
143B_CHX-Gal	NM_001271698.1	294.28142760539583	-1.1483337045782889	1.2729094463715875	-0.902133068343235	0.3669861844242913	0.6216075753433541	not_sig
143B_CHX-Gal	NM_001271699.1	6.889695482835583	-6.772534778446619	6.562056434334161	-1.0320750585153746	0.3020369569103326	0.5476349631793708	not_sig
143B_CHX-Gal	NM_004299.4	505.6946867403099	1.6415790088162925	0.27142158861366794	6.048078257890012	1.465837554999806e-9	1.3304633087222357e-8	sig
143B_CHX-Gal	NM_001282291.1	4.715912234798825	0.15480326551641355	6.476489582996604	0.02390234146640713	NA	NA	not_sig
143B_CHX-Gal	NM_001282292.1	31.44200683608697	0.4176700809524058	3.3329262665559214	0.12531632791985078	0.9002731262707715	1	not_sig
143B_CHX-Gal	NM_001282293.1	12.62850166246874	-0.44017189708985166	2.01406536400797	-0.21854896318454828	0.8270014130827794	0.9880820262237248	not_sig
143B_CHX-Gal	NM_007188.4	351.8619867741306	1.4356078372042274	1.013321084502797	1.4167353854169855	0.1565603072901054	0.3399484847064812	not_sig
143B_CHX-Gal	NM_001243013.1	12.709991334501897	-0.2866062301482811	2.5104233908946254	-0.11416649127306965	0.9091058142825348	1	not_sig
143B_CHX-Gal	NM_001243014.1	2.6308890908970937	0	6.663375026343968	0	1	1	not_sig
143B_CHX-Gal	NM_019624.3	1.934741988134106	4.487809759522133	6.568041600454659	0.6832797403736713	0.4944300935563962	NA	not_sig
143B_CHX-Gal	NM_019625.3	23.89745399528758	-6.799990372675023	2.7278732777614523	-2.4927808883612186	0.012674703484188	0.04208896861290158	sig
143B_CHX-Gal	XM_005253558.1	11.696551910050117	-1.7124822798690615	1.893580494913009	-0.9043620191851062	0.3658034707207759	0.6203582187398959	not_sig
143B_CHX-Gal	XM_005253559.1	31.030977440342877	-0.5371423713634135	0.8535239506215371	-0.6293231384687751	0.5291375260865456	0.7773456786116647	not_sig
143B_CHX-Gal	XM_006719314.1	7.485081984193669	0	3.8995154955653657	0	1	1	not_sig
143B_CHX-Gal	rna55477	5.314332838602384	2.161413505370723	3.3974179453648397	0.6361929971905811	0.5246506369295572	0.773244896001512	not_sig
143B_CHX-Gal	NM_004996.3	1270.0600430440006	1.796026369659881	1.7917891922016458	1.0023647745374715	0.31616744858401197	0.5647437260961802	not_sig
143B_CHX-Gal	XM_005255327.1	164.61409049123412	-1.5117493471982923	0.953400075334646	-1.58564005427382	0.11282098467141372	0.2633697987429512	not_sig
143B_CHX-Gal	XM_005255328.1	160.2308748298248	-2.7240730105981346	0.9771891298355356	-2.78766200669527	0.00530899016842861	0.01954182755556311	sig
143B_CHX-Gal	XM_005255329.1	516.707960517392	-1.9861444879374	1.111468911612662	-1.7869546032157089	0.073944826127239	0.18832209250197776	not_sig
143B_CHX-Gal	XM_006720884.1	538.7246743017502	-1.7348390295270124	0.8845709010466388	-1.9612210027193095	0.04985324785981977	0.1363047718169813	not_sig
143B_CHX-Gal	XM_006720885.1	251.90116552265377	-3.0174358322675445	1.8297933621322455	-1.6490582459821297	0.09913570257658974	0.23756402170165192	not_sig
143B_CHX-Gal	NM_001198934.1	526.8869135848184	0.5431735715368007	0.17480014286600848	3.1073977551217773	0.00188742261817876	0.00771755794016287	not_sig
143B_CHX-Gal	NM_033450.2	83.29292460454683	1.5985914879179564	0.981594238314607	1.6285664947083744	0.10340482197342964	0.2456022862303769	not_sig
143B_CHX-Gal	XM_005249470.1	5.259520650940565	-2.344373834951661	2.6958781943352066	-0.869614153887904	0.38451130020021584	0.6403536052478224	not_sig
143B_CHX-Gal	XM_006715240.1	54.49122944015742	-0.5550648680565315	1.118808942623776	-0.4961212293806131	0.6198088819847675	0.8534965165714659	not_sig
143B_CHX-Gal	NM_000392.3	38.908160459623176	-0.7649581057909907	0.8959615192984978	-0.8537845535932419	0.39322437453514425	0.6498759903265562	not_sig
143B_CHX-Gal	XM_006717630.1	8.824063516514363	-7.593708427329056	2.6796766769388154	-2.8338151735544033	0.004599592624377	0.01717584813733368	sig
143B_CHX-Gal	NM_001144070.1	74.94966035896954	-1.9854144924292	1.026728086710134	-1.9337296000062791	0.05314638249303495	0.1435519655676561	not_sig
143B_CHX-Gal	NM_003786.3	512.506303069755	0.8607137155319841	0.440160116444613	1.955455942906383	0.05052927863082353	0.1378387438631596	not_sig
143B_CHX-Gal	XM_005257763.1	243.36201140058648	-0.6347155514323466	0.7416959100433148	-0.8557625070297062	0.3921291576617049	0.6487591084096336	not_sig
143B_CHX-Gal	NM_001105515.1	33.58640637041852	0.1395486583581527	0.5490273976629703	0.25417430706038646	0.7993608989234583	0.9726525886100904	not_sig
143B_CHX-Gal	NM_005845.3	1427.422993295202	0.17761766147825797	0.2717336611369515	0.6536461501865245	0.5133398040813425	0.7636632316416236	not_sig
143B_CHX-Gal	XM_005254025.1	808.6233844849178	-1.977948436154791	0.7657458588528174	-2.5830351066057395	0.00979353568501522	0.03360356562663076	sig
143B_CHX-Gal	XM_006719914.1	27.57659003569032	-0.6083093133947242	5.13128901323641	-0.11854902575660048	0.9056326519979098	1	not_sig
143B_CHX-Gal	NM_001023587.1	414.4151344706426	0.22576598510718793	0.09620096022485355	2.346816337170626	0.01893458558709843	0.0596931172575251	not_sig
143B_CHX-Gal	NM_005688.2	1715.2061833094017	-0.4751261392691085	0.04594959247321031	-10.34016002527374	4.6376245886433695e-25	1.0691285415867223e-23	not_sig
143B_CHX-Gal	XM_005247059.2	28.594007292497174	0.8269040763984313	3.94449066925908	0.20963519646346487	0.8339524071693061	0.991442749942366	not_sig
143B_CHX-Gal	NM_001079528.3	12.470962303466562	2.0818549239797264	0.6058329141112769	3.4363516334098345	5.896051877085174e-4	0.00266919924054108	sig
143B_CHX-Gal	NM_001171.5	35.3750703433257	5.080385055149025	1.223810245449349	4.151284951274166	3.306138270124871e-5	1.8502875372404024e-4	sig
143B_CHX-Gal	rna64358	5.654270187053626	2.499934628314967	0.7845508071087827	3.186453452935313	0.00144028661654511	0.00602015198308531	sig
143B_CHX-Gal	rna64232	4.4044770173005565	2.124045496188732	0.579383287403525	3.666045504535569	2.4633011175645924e-4	0.00119770585974791	sig
143B_CHX-Gal	NM_020297.3	4.241931010549509	0	2.5856995680603063	0	1	1	not_sig
143B_CHX-Gal	NM_000033.3	297.71860149273243	0.3182336746578943	0.200459294109214	1.587522674226891	0.11239431575697006	0.26265509210304944	not_sig
143B_CHX-Gal	NM_001122674.1	3.067150829156233	6.3438161481713635	5.297254023103286	1.1975669130654547	0.231085663436316	0.4545778079846894	not_sig
143B_CHX-Gal	NM_002858.3	766.3775801702751	0.6397500411659615	0.5378853127313961	1.1893800147047957	0.23429016158299687	0.4593175329353727	not_sig
143B_CHX-Gal	XM_005271089.1	1192.6802939404895	0.5559340873584074	0.690798680468456	0.8047700481729467	0.42095238875710567	0.679106684833024	not_sig
143B_CHX-Gal	XM_006710802.1	29.963022091559747	0	6.3617319889773665	0	1	1	not_sig
143B_CHX-Gal	NM_005050.3	4.842409716796597	0.7559453767482661	6.206222119046288	0.1218044346863358	0.9030539017334838	1	not_sig
143B_CHX-Gal	XM_005267936.2	48.8879748950878	0.16561335169988922	0.4912999542191354	0.3370921374562563	0.7360474443313156	0.9355057272247386	not_sig
143B_CHX-Gal	XM_005267938.2	2.8946911820331853	0.19723438504930416	2.2762767154123336	0.0866478067951314	0.930951464441633	1	not_sig
143B_CHX-Gal	XM_005267939.2	39.02541033985929	3.75153623292004	1.5258092624731194	2.4587190058338844	0.01394337033694662	0.04579442130321423	sig
143B_CHX-Gal	XM_005267940.2	3.6218157821854176	-2.1144323438594848	6.497748023228517	-0.3254100245655406	0.7448707695233456	0.9413657231936626	not_sig
143B_CHX-Gal	XM_005267941.2	21.326016089282103	0	3.647346608107586	0	1	1	not_sig
143B_CHX-Gal	XM_005267942.2	6.90949230885815	-3.219518720855066	6.485196118084378	-0.4964412274097981	0.6195831437776413	0.8533817236537509	not_sig
143B_CHX-Gal	XM_005267946.2	85.21270951930443	2.0853261268971246	1.72479922312262	1.209025432607627	0.2266530747093067	0.44845549089165815	not_sig
143B_CHX-Gal	XM_005267949.2	47.21056464436373	0.5610394877241145	1.284645434153216	0.43672710991568503	0.6623092660486629	0.8866105978866397	not_sig
143B_CHX-Gal	XM_005267951.2	69.19916510022917	-0.956400618196853	0.6334197857220937	-1.5099001321952137	0.1310689089577033	0.2961517294501283	not_sig
143B_CHX-Gal	XM_005267952.2	30.478318808252556	0.6206948353873447	3.5732909233570553	0.1737039744875323	0.8620981138242798	1	not_sig
143B_CHX-Gal	XM_005267953.2	24.30422329649697	0.33201004331445877	3.1499871910750468	0.1054004423431158	0.9160580650814696	1	not_sig
143B_CHX-Gal	XM_005267954.2	137.8153564888293	-2.6501459232463236	1.6269615314249375	-1.6288927992816482	0.10333571471675648	0.2454939980372171	not_sig
143B_CHX-Gal	XM_006720223.1	37.33436258796374	9.08981110811714	2.9105150498871817	3.1230936629135395	0.00178960786728094	0.0073527107226449	sig
143B_CHX-Gal	rna59106	74.78475612087388	-1.7158277910060802	0.5819255452448767	-2.9485349200197986	0.00319284066029422	0.0123857214223581	sig
143B_CHX-Gal	NM_001040876.1	595.9075420159223	0.3666567455761254	0.29128468291389953	1.258757384385038	0.2081179772806927	0.4206662365040887	not_sig
143B_CHX-Gal	NM_002940.2	5167.911148781752	0.5445578709511026	0.06593295251960213	8.259267181902759	1.4656951666898794e-16	2.175899347924038e-15	not_sig
143B_CHX-Gal	NM_001025091.1	3728.4783426927625	0.3353110942788147	0.05143151465897455	6.519564833004671	7.051165752422413e-11	7.143681576049166e-10	not_sig
143B_CHX-Gal	NM_001090.2	19.11427193051195	-1.2446154075650773	5.4329545285070635	-0.22908629200456213	0.8188018475767349	0.9837511533892324	not_sig
143B_CHX-Gal	NM_005692.4	1099.8095761815932	-0.906448770525772	0.2330510282164941	-3.8894862531296	1.0045665867089504e-4	5.187934561042638e-4	not_sig
143B_CHX-Gal	NM_007189.2	2129.2965974589633	-0.558499536004426	0.08463832284083467	-6.598660243477461	4.148898839391795e-11	4.276522963191659e-10	not_sig
143B_CHX-Gal	XM_005249931.2	50.68338380456817	-0.46216663190886	2.050087697241952	-0.22543749349387707	0.8216389466457745	0.9850094787392252	not_sig
143B_CHX-Gal	XM_006715824.1	329.8029328675659	-1.7757276989513977	0.4909496215855775	-3.61692446816943	2.981242518071426e-4	0.00142867839280474	sig
143B_CHX-Gal	NM_018358.2	1687.3007015075127	0.08458637505859605	0.09092953829691056	0.930240894684824	0.35224637256655444	0.6061821284549255	not_sig
143B_CHX-Gal	NM_004915.3	243.6234922216159	-1.2616510817309348	0.9731089775933311	-1.296515714870105	0.19479786950210937	0.40077026818104633	not_sig
143B_CHX-Gal	NM_016818.2	410.8206400999803	-1.1740383472652525	1.0418885181949058	-1.1268368225223355	0.25981147877811883	0.4947026390618948	not_sig
143B_CHX-Gal	NM_207174.1	5.098855627491972	0	6.663375026343971	0	1	1	not_sig
143B_CHX-Gal	NM_207627.1	5.7027255876609155	-2.362681947955019	6.4702796490359376	-0.36515917025426486	0.714992594353743	0.9226461931660253	not_sig
143B_CHX-Gal	NM_207629.1	11.228596064322549	0	6.388513461557629	0	1	1	not_sig
143B_CHX-Gal	NM_004827.2	344.6668082277554	0.30325345002244836	0.6262510824905827	0.4842362089282433	0.6282182423047424	0.8604695940922693	not_sig
143B_CHX-Gal	XM_005263354.1	128.57092447002495	1.128621366240785	1.030487084396384	1.0952309673069642	0.27341546207184575	0.5126583631634446	not_sig
143B_CHX-Gal	XM_005263355.1	8.296824331862279	0	3.7696047418273113	0	1	1	not_sig
143B_CHX-Gal	XM_005263356.1	66.09795516399713	-0.860443007336373	1.144004626620551	-0.752132454112678	0.4519714087026397	0.7082510136830156	not_sig
143B_CHX-Gal	NM_001142505.1	11.38256582310874	-0.2590039792920363	0.3935498019499925	-0.6581224993855983	0.5104594194114918	0.761051198568278	not_sig
143B_CHX-Gal	NM_001272069.1	10.015751896361683	1.6359001477227295	1.8500989256082545	0.884223067793468	0.3765758082314344	0.6319667392971174	not_sig
143B_CHX-Gal	NM_018394.3	905.931674893252	0.8254875679309408	0.09442986097943018	8.741806451571058	2.2941226776895617e-18	3.776363766491321e-17	not_sig
143B_CHX-Gal	rna17830	5.683020563065101	0.10145551896277263	6.234730605593442	0.01627263876834591	0.987016885751196	1	not_sig
143B_CHX-Gal	rna17831	37.882454415792566	-2.975337898413229	1.6927495176856815	-1.7576953160093618	0.07879936526596529	0.19821428928546303	not_sig
143B_CHX-Gal	NM_001145364.1	3.280403262098839	4.957196241667244	4.7439701676650055	1.0449467569285305	0.2960475780162768	0.540463855952764	not_sig
143B_CHX-Gal	NM_148912.2	31.72264179502176	-4.307787014841246	3.9361265834985018	-1.094422885915525	0.27376955112304935	0.5128747783335799	not_sig
143B_CHX-Gal	NM_148913.2	32.41427786557854	2.0864945139919717	2.533118114907589	0.8236862314918502	0.41011786471181794	0.6675343425253355	not_sig
143B_CHX-Gal	XM_006716144.1	14.52519918563145	-2.7112427304862177	1.1612348901556329	-2.334792687914198	0.01955425337407368	0.06136025152412848	not_sig
143B_CHX-Gal	rna33295	12.191249405284106	0.18755134673287188	0.5848462609070244	0.3206848692885595	0.7484492147466801	0.943426521288033	not_sig
143B_CHX-Gal	NM_001042472.2	1604.9589956046875	0.7971561957216066	0.13725391950398996	5.807893855435096	6.326360087497662e-9	5.426749419599291e-8	not_sig
143B_CHX-Gal	NM_015600.4	260.32949806726293	0.6104709647781383	0.22302117180938336	2.7372780791408853	0.00619499020573385	0.02241255284103998	not_sig
143B_CHX-Gal	XM_005260699.2	266.50007487767783	-0.9558626733683312	1.4629721489475147	-0.6533703830629954	0.5135175275636977	0.7638000203114683	not_sig
143B_CHX-Gal	XM_005260700.1	10.713460652952566	0	3.1419540096067204	0	1	1	not_sig
143B_CHX-Gal	NM_032859.2	644.1969375353534	-0.21831050187967155	0.1283281754394791	-1.7011891670089945	0.08890747139142609	0.21815587763229316	not_sig
143B_CHX-Gal	NM_015407.4	247.47351164453508	2.06408133074861	0.17550658731652558	11.760705750753653	6.221208126813594e-32	1.898874289553397e-30	sig
143B_CHX-Gal	rna16873	13.430948759917587	-7.712045021961801	3.654406090760842	-2.1103415522044964	0.03482894693126245	0.10071661043908851	not_sig
143B_CHX-Gal	NM_001146314.1	308.81839572912475	-1.7336834865799695	1.0844881362440382	-1.5986191352764096	0.1099052552903189	0.2579320133333047	not_sig
143B_CHX-Gal	NM_001254753.1	1305.5014271163266	0.349326988674494	0.11208509269241178	3.116623096642571	0.0018293528906209	0.0075031477596581	not_sig
143B_CHX-Gal	NM_032750.2	192.87073621064857	1.028656312071565	0.3196419478334748	3.2181518071822923	0.00129019512807909	0.00545076181379036	not_sig
143B_CHX-Gal	NM_198147.2	328.5529298699562	0.11540358394053822	0.116605114151319	0.9896957331629422	0.32232286117876435	0.5718827616511112	not_sig
143B_CHX-Gal	NM_001177515.1	14.314911829739032	7.564482412051024	2.1183448911511538	3.570939955835201	3.5570243816746146e-4	0.00167678800752732	sig
143B_CHX-Gal	NM_021160.2	1019.737686114351	1.3278416413516902	0.1235176648817624	10.750216518607036	5.912266968295495e-27	1.4711941535897107e-25	not_sig
143B_CHX-Gal	rna28501	53.09711284579653	-1.840014810569093	2.258788550633756	-0.8146025045384765	0.4152998763820396	0.6730580085347991	not_sig
143B_CHX-Gal	rna28504	23.06484900423104	-1.4046205751950702	1.4435918994433343	-0.9730039187229494	0.3305513544788721	0.5810854565610732	not_sig
143B_CHX-Gal	NM_001130111.1	217.21543908251556	-2.054057728717129	0.3248944386023495	-6.322231114676504	2.57813388544735e-10	2.497961162681064e-9	sig
143B_CHX-Gal	XM_006722918.1	21.776041725510492	-1.781360564558907	0.4955396391639592	-3.5947892434282305	3.2465428247814885e-4	0.00154347585753616	sig
143B_CHX-Gal	NM_001025780.1	134.00282930438067	0.06637455405271296	1.115447551717489	0.05950486327260659	0.9525499920118474	1	not_sig
143B_CHX-Gal	NM_016014.2	23.438585469273487	-6.36454492008541	2.489538420540816	-2.556516046337138	0.01057261946774126	0.03593986077539072	sig
143B_CHX-Gal	XM_006717134.1	394.34961377006505	-0.3849649677818811	0.31144688917797037	-1.236053340580648	0.2164387370541512	0.43310327924231534	not_sig
143B_CHX-Gal	XM_006717135.1	10.545332541316215	-0.6739995175725693	2.751833452125045	-0.24492743812387607	0.8065126160712627	0.9766917479854812	not_sig
143B_CHX-Gal	NM_021214.1	981.1200025294626	-0.3749097789341554	0.073975653914336	-5.068015747022688	4.0198415675558827e-7	2.88383337830449e-6	not_sig
143B_CHX-Gal	NM_152924.4	3203.9439193668736	0.6196296328622795	0.16338794556650776	3.79238279001468	1.492086809436873e-4	7.524140771827479e-4	not_sig
143B_CHX-Gal	XM_005254832.1	316.63371664322136	1.0269204061842434	1.8030429676626112	0.5695484936310196	0.5689839710661246	0.811063063604499	not_sig
143B_CHX-Gal	XM_005254833.1	160.6559842438898	2.9331361564894785	2.692405359362371	1.0894110525705232	0.27597265958425926	0.5159530957472246	not_sig
143B_CHX-Gal	NM_138340.4	230.8476438411896	-0.29087399482151904	0.17643277584005462	-1.6486392249771735	0.09922156777734858	0.2376985110157695	not_sig
143B_CHX-Gal	rna72234	4.093564369971006	-6.14422166285859	5.365473783870082	-1.1451405617393218	0.25215093542226535	0.4842942203169529	not_sig
143B_CHX-Gal	rna72235	70.68908784215787	0.2496132596327748	0.37297605678649526	0.6692474090251382	0.5033376685086488	0.7541886301686839	not_sig
143B_CHX-Gal	NM_022060.2	4316.489242641533	0.402121929291023	0.07708492074060157	5.216609492850142	1.8222787491096837e-7	1.3543101100210546e-6	not_sig
143B_CHX-Gal	XM_005267986.2	97.95956580534288	2.1651815546753537	1.3941589334102584	1.5530378228679376	0.12041409886229952	0.2775549898834843	not_sig
143B_CHX-Gal	rna57694	67.52328824906958	1.4985559184680015	0.8940020648468624	1.6762331737172171	0.0936925286682058	0.22732633922831233	not_sig
143B_CHX-Gal	NM_016006.4	1789.7035271182476	-1.4888296217464323	0.08084389489685605	-18.416104563565895	9.757824141215216e-76	1.0328861487757413e-73	not_sig
143B_CHX-Gal	NM_020676.5	198.40039638101663	-0.8984100325997798	0.416301187397385	-2.1580770360431196	0.03092184284327463	0.09098382498474564	not_sig
143B_CHX-Gal	XM_005265334.2	25.964169219642276	0.5255121988562353	2.9172659198253883	0.18013860007924462	0.8570437597664967	1	not_sig
143B_CHX-Gal	XM_005265335.2	46.36579059202988	-0.5875002307995485	1.499819954362388	-0.3917138381115285	0.6952696641938826	0.9098505645901088	not_sig
143B_CHX-Gal	XM_005265336.2	144.60755898097926	-1.05789962134649	1.4194590878208269	-0.74528362981605345	0.4561002752454619	0.711963433970287	not_sig
143B_CHX-Gal	NM_024527.4	126.70443921873093	0.179749989045831	0.25691865274353937	0.6996377535315061	0.4841535588952128	0.7371882633115224	not_sig
143B_CHX-Gal	NM_001012750.2	273.06981101774556	0	1.9079259530196608	0	1	1	not_sig
143B_CHX-Gal	NM_001012752.2	372.8390907887356	1.1736666023646751	0.4023730090060902	2.9168621555003726	0.00353571992229816	0.01357633776378276	not_sig
143B_CHX-Gal	NM_001178119.1	1.876506447613732	0	6.663375026343972	0	1	NA	not_sig
143B_CHX-Gal	NM_001178121.1	13.853614088009046	1.917494151916299	2.0158906218541786	0.9511895790023684	0.3415081475354926	0.5935789902303322	not_sig
143B_CHX-Gal	NM_001178122.1	114.96200204867262	-1.5848805363648288	0.5032614679704607	-3.1492189194541207	0.00163707508132699	0.00677069063521742	sig
143B_CHX-Gal	NM_001178123.1	3.6912383660737618	0	5.331990212910489	0	1	1	not_sig
143B_CHX-Gal	NM_001178124.1	419.2287573757974	-0.5459609415265348	0.9420290719479416	-0.5795584847478102	0.5622123960890483	0.8051230373275787	not_sig
143B_CHX-Gal	NM_001178125.1	21.02937926931394	-1.4484589213773	2.010023508755628	-0.7206179007697361	0.47114463713591936	0.7253999645294268	not_sig
143B_CHX-Gal	XM_005252333.2	980.3663881457688	-0.5308973322347008	0.11770115858619716	-4.510553155225774	6.465879604574466e-6	3.980043554800388e-5	not_sig
143B_CHX-Gal	XM_006717359.1	25.20283934278115	-35.6552633091328	4.64073566156664	-7.683105849880736	1.5527718441456384e-14	2.0427150260254465e-13	sig
143B_CHX-Gal	XM_006717361.1	534.4839082532885	0.18837181635723335	0.27052547304502744	0.6963182218551371	0.48622956413210655	0.7387551599505158	not_sig
143B_CHX-Gal	NM_001282926.1	3.043933563477639	0	6.663375026343969	0	1	1	not_sig
143B_CHX-Gal	NM_001282927.1	94.39573226643915	1.79180829165069	3.4252926036468403	0.5231110153167609	0.6008970004369489	0.8384062303852343	not_sig
143B_CHX-Gal	NM_001282932.1	41.145762757586006	0.45917492237752433	1.8385513277044745	0.24974822049206952	0.8027820649765912	0.9747095130198395	not_sig
143B_CHX-Gal	NM_005759.5	1488.979791054205	0.8684135337814497	0.11711188067847152	7.415247101749333	1.213982486501345e-13	1.5037890521887365e-12	not_sig
143B_CHX-Gal	XM_005246222.1	11.79764946983821	0.535252258368498	0.8565406331978935	0.6249000194773414	0.5320366795578453	0.7796990258204337	not_sig
143B_CHX-Gal	XM_005246223.1	4.984958471568906	-1.1200721055035308	3.9212761512239	-0.2856396903222274	0.7751541008998496	0.9585321840833404	not_sig
143B_CHX-Gal	XM_005246226.1	902.6766689399334	0.1771248800644117	0.22084372134842276	0.8020372007088383	0.4225314396058909	0.6806465233494163	not_sig
143B_CHX-Gal	XM_006712174.1	77.54850123033172	0.8692012084178168	0.36756397496889304	2.364761694862445	0.01804167585958859	0.05726972058408134	not_sig
143B_CHX-Gal	XM_006712182.1	148.60306978878344	0.896107979188807	0.3437509404183451	2.606852444092933	0.00913787289046334	0.03161628854683655	not_sig
143B_CHX-Gal	XM_006712183.1	4.4939274567105105	-1.832470684838948	2.1095443746337974	-0.8686570933863632	0.3850347163689416	0.6409359051797237	not_sig
143B_CHX-Gal	XM_006712185.1	101.34971435708812	2.592203548714433	0.9639624901239972	2.689112465756827	0.007164227774029	0.02545623460485104	sig
143B_CHX-Gal	XM_006712186.1	57.44632142207856	1.914576611185431	1.1060892978298404	1.7309421716147615	0.08346207904134413	0.2075234717195485	not_sig
143B_CHX-Gal	NM_015429.3	169.5832269101092	-3.8128332819809168	1.3090050046661816	-2.9127721195789116	0.0035823592175429	0.01373342715385352	sig
143B_CHX-Gal	XM_005247282.1	18.415121594634808	0	2.0573594727923905	0	1	1	not_sig
143B_CHX-Gal	XM_005247285.1	3.39958856241531	0	4.171287633539685	0	1	1	not_sig
143B_CHX-Gal	XM_005247287.1	1.305718445426855	0	6.663375026343972	0	1	NA	not_sig
143B_CHX-Gal	XM_005247288.1	29.84092250100348	-3.067481891628118	1.734830320484936	-1.768174014142586	0.07703181700697194	0.1946436558624288	not_sig
143B_CHX-Gal	XM_005247293.1	2.5351348512170473	0	6.663375026343969	0	1	NA	not_sig
143B_CHX-Gal	XM_005247294.1	3.434469653039505	2.643786914246353	6.412866243276782	0.41226291239398394	0.6801467292469026	0.8992173981669808	not_sig
143B_CHX-Gal	XM_005247295.1	5.930231320922524	0	1.8210777283009556	0	1	1	not_sig
143B_CHX-Gal	XM_005247296.1	5.6070185567329105	0	3.080605853106167	0	1	1	not_sig
143B_CHX-Gal	XM_005247298.1	3.5891962009225433	0	6.663375026343972	0	1	1	not_sig
143B_CHX-Gal	XM_005247300.1	3.1722816209279396	0	5.333804134396711	0	1	1	not_sig
143B_CHX-Gal	XM_005247303.1	10.41798103123171	0	3.35213623695397	0	1	1	not_sig
143B_CHX-Gal	XM_005247306.1	28.615955153089665	0	2.140846281942557	0	1	1	not_sig
143B_CHX-Gal	XM_005247308.1	4.449043867433404	0	3.4737241481855823	0	1	1	not_sig
143B_CHX-Gal	XM_005247310.1	81.93541205824212	0	1.7663035815486992	0	1	1	not_sig
143B_CHX-Gal	XM_005247312.1	148.33564622120934	0	1.7498248186997418	0	1	1	not_sig
143B_CHX-Gal	XM_005247313.1	244.3103260752141	0	1.6756911570735908	0	1	1	not_sig
143B_CHX-Gal	XM_005247314.1	48.10227884119558	0	2.0169492132133615	0	1	1	not_sig
143B_CHX-Gal	XM_005247316.1	504.8688604290752	0	1.6831965464917362	0	1	1	not_sig
143B_CHX-Gal	XM_005247317.1	265.7708878527419	-3.959425669400061	0.8874228105361346	-4.461712751115765	8.130716821094293e-6	4.940767992501488e-5	sig
143B_CHX-Gal	XM_006713570.1	9.923891842070228	0	2.2688829465580076	0	1	1	not_sig
143B_CHX-Gal	XM_006713571.1	10.153872548086548	0	2.479869552973786	0	1	1	not_sig
143B_CHX-Gal	XM_006713572.1	3.121828506133324	-1.3814029325945874	5.824435809556243	-0.23717368990969015	0.8125220464651857	0.9801922901889752	not_sig
143B_CHX-Gal	XM_006713573.1	1.506419840725668	0	6.663375026343971	0	1	NA	not_sig
143B_CHX-Gal	XM_006713575.1	5.776974259932608	0	5.678170157585009	0	1	1	not_sig
143B_CHX-Gal	NM_005157.4	2063.343066743418	-0.0226320245780629	0.17143923769997768	-0.132011929600792	0.8949748558764619	1	not_sig
143B_CHX-Gal	NM_007313.2	1470.430444655544	0.31084613667269084	0.12276882681919211	2.5319630783023586	0.01134259340432972	0.03822395785585879	not_sig
143B_CHX-Gal	NM_001136000.2	1651.4559732944278	-2.1444777467382115	1.1352088658521842	-1.8890600762956375	0.05888377923175001	0.1561776701112697	not_sig
143B_CHX-Gal	NM_001136001.1	78.80074981763273	-2.2568353364345786	0.7412429612363558	-3.0446634294783608	0.00232940831700489	0.00932599634371727	sig
143B_CHX-Gal	NM_001168237.1	31.00747917692873	1.281313330368104	5.585011464332699	0.2294200000395516	0.8185424928815157	0.9836288347629624	not_sig
143B_CHX-Gal	NM_001168239.1	3880.045408611628	-2.592164283211763	0.9423806489873398	-2.750655253794995	0.00594762001890742	0.02162529022798225	sig
143B_CHX-Gal	NM_005158.4	593.9864540214063	-0.9429423489471191	2.223968572799569	-0.4239908605183785	0.6715724786643911	0.8928217867869431	not_sig
143B_CHX-Gal	NM_007314.3	76.18678569628426	0.3750463523920334	2.4918366256132365	0.1505100087770542	0.8803622548254469	1	not_sig
143B_CHX-Gal	XM_005245088.1	1117.1376270969538	-3.7236166920865137	1.1083288085293233	-3.3596678742182102	7.803622429123109e-4	0.00344910574786425	sig
143B_CHX-Gal	NM_001003407.1	4.407284799058333	7.537719401388144	6.559596264301803	1.1491133139411975	0.2505092591227047	0.4819712508202389	not_sig
143B_CHX-Gal	NM_006720.3	2.441654141921485	-2.4323495972955405	6.4717660447827985	-0.37584016178340907	0.7070357282707993	NA	not_sig
143B_CHX-Gal	XM_005269820.1	2.507124252516816	0	6.663375026343968	0	1	NA	not_sig
143B_CHX-Gal	XM_005269822.1	396.7081894037725	1.5730823494671182	0.8587493126264341	1.8318295296865377	0.06697682225617967	0.17360030291924708	not_sig
143B_CHX-Gal	XM_005269824.1	62.73935193430361	0.06569466924586986	0.6466818250931365	0.10158731341553998	0.9190842497766136	1	not_sig
143B_CHX-Gal	XM_005269825.1	72.50466660307598	-3.518013420818209	2.7575817688308253	-1.275760327611172	0.2020402555996824	0.4115911418242999	not_sig
143B_CHX-Gal	XM_005269828.2	864.3364994241572	0.05286213422643378	0.8187920373052203	0.06456112397039397	0.9485234386789324	1	not_sig
143B_CHX-Gal	XM_005269830.2	105.95962967227364	0.5188413638541409	2.5578079406707657	0.20284609942921625	0.8392553247403528	0.99448818054907	not_sig
143B_CHX-Gal	XM_006717839.1	7.309624314116687	3.01446812221193	2.815037958983206	1.070844573371493	0.28423932122237305	0.5264410850495949	not_sig
143B_CHX-Gal	XM_006717844.1	55.62448929169043	0.994023461802728	3.543573875305825	0.28051438936543677	0.7790828873302846	0.9609971582645078	not_sig
143B_CHX-Gal	XM_006717846.1	3.4989372834758963	1.2051136969427911	6.4801071051585035	0.18597126210822315	0.8524672976848924	1	not_sig
143B_CHX-Gal	XM_006717848.1	42.89556284891287	-0.21731028697896715	2.438784786131586	-0.08910597122580297	0.9289976919225984	1	not_sig
143B_CHX-Gal	NM_001130086.1	3.0019356305609572	5.072688729990456	6.56484172436524	0.7727054120990158	0.4396967429589383	0.6969653407035817	not_sig
143B_CHX-Gal	NM_001130088.1	3.1143997803179264	0.9662094563859024	6.46976088352283	0.14934237505541234	0.8812834797093201	1	not_sig
143B_CHX-Gal	NM_032432.4	9.247615576131269	29.653441477675095	6.560022375777426	4.520326270100698	NA	NA	not_sig
143B_CHX-Gal	XM_005248027.2	6.219251901786744	1.5889757829098068	5.299984239369067	0.2998076430315886	0.7643238850627558	0.9525850768273324	not_sig
143B_CHX-Gal	XM_005248028.2	9.398508619454043	-0.5055905770697176	2.63741761311359	-0.191699097843229	0.8479779126989335	0.9995424997990796	not_sig
143B_CHX-Gal	XM_005248029.2	19.309006345146404	0.5229511595245957	2.496960722315411	0.2094350763514083	0.8341086128969881	0.9914941849249972	not_sig
143B_CHX-Gal	XM_005248030.2	16.50557043469505	2.457654126348794	2.7632945104982305	0.8893927581775101	0.3737920355928688	0.6288576906432409	not_sig
143B_CHX-Gal	XM_005248031.2	15.634182236905732	0.45473140376296334	1.5732525102458976	0.2890390454180107	0.7725514981930914	0.957393648384418	not_sig
143B_CHX-Gal	XM_006713926.1	2.531535494694969	-5.459860353908145	6.56743316952599	-0.8313537744461305	0.4057738046163828	NA	not_sig
143B_CHX-Gal	XM_006713927.1	6.634031579335805	-1.3059521272827532	5.6859980150202984	-0.22967861118363248	0.8183415164264614	0.9835646193644788	not_sig
143B_CHX-Gal	NM_014945.2	9.965331735067856	0	6.663375026343971	0	1	1	not_sig
143B_CHX-Gal	XM_005268392.1	3.047461878918701	0	6.663375026343971	0	1	1	not_sig
143B_CHX-Gal	XM_005268393.1	8.818065133454363	0	6.663375026343972	0	1	1	not_sig
143B_CHX-Gal	XM_005268394.1	11.661318026761949	-5.0870505755562	4.259085504159851	-1.1943997298452154	0.2323216424670325	0.4562230763345349	not_sig
143B_CHX-Gal	XM_005268395.1	1432.0397780769465	-0.05992700005305299	1.8236691198274364	-0.03286067598640017	0.9737856918644148	1	not_sig
143B_CHX-Gal	XM_005268396.1	152.2283657236451	0.5236652539572094	2.0567207244470724	0.2546117456457251	0.7990229864007116	0.9725022396293528	not_sig
143B_CHX-Gal	XM_006714764.1	1354.4087631196626	0.2826097608491645	1.4511882678136965	0.19474369185394072	0.8455936055363067	0.9980323178938008	not_sig
143B_CHX-Gal	NM_001092.4	4296.230686697526	0.0766818583032462	0.08953645917617963	0.8564316593351139	0.3917590591455892	0.6482138938954503	not_sig
143B_CHX-Gal	NM_001159746.2	69.6826486431878	4.730832530000487	2.1091762467121624	2.2429763929757076	0.02489833685386414	0.07551699622630392	not_sig
143B_CHX-Gal	NM_001256847.2	99.58898356260664	-6.914599073960822	5.135495737484197	-1.3464326381367384	0.17816303101543515	0.3750920047515424	not_sig
143B_CHX-Gal	NM_021962.4	588.2356353492881	-1.4111165767710518	1.2271801559354982	-1.1498854263132507	0.250191064138274	0.4815632684544826	not_sig
143B_CHX-Gal	XM_006721507.1	4.215841821594245	-0.0788780739773697	6.502039952533614	-0.01213128103690499	0.9903208755680064	1	not_sig
143B_CHX-Gal	XM_006721508.1	277.8011719791566	-0.08138163996438891	0.8008140529399329	-0.10162364117565398	0.919055413649888	1	not_sig
143B_CHX-Gal	XM_006721511.1	5.733028512759088	5.553822986009737	6.5630217164533	0.846229561009446	0.397424694072774	0.6542696297416001	not_sig
143B_CHX-Gal	NM_021243.2	795.6247869794714	0.6046616017416883	0.10876158356470136	5.559514508006221	2.7052610958895648e-8	2.185677755838257e-7	not_sig
143B_CHX-Gal	NM_013375.3	943.7260794206246	-0.34952454556060186	0.06803591570665767	-5.137353439433447	2.7863461644251644e-07	2.0323712341093865e-6	not_sig
143B_CHX-Gal	NM_032548.3	15.977809104980125	-0.3289775722981553	3.3313911856295784	-0.09875080828611364	0.9213361268004432	1	not_sig
143B_CHX-Gal	NM_172027.2	239.98912244283295	-0.01502518398227738	0.4090287080770026	-0.03673381277543185	0.9706972481322526	1	not_sig
143B_CHX-Gal	XM_006713769.1	5.766573639941884	3.911495253778353	5.363565974573016	0.729271397484719	0.46583566482223027	0.7205521811260746	not_sig
143B_CHX-Gal	XM_006713770.1	6.800339447165685	-5.668048179814495	2.3475452607591336	-2.4144574652339603	0.01575866280731283	0.05097778049473506	not_sig
143B_CHX-Gal	XM_006713771.1	16.545133348258467	-2.3540530882473902	0.7940083304652674	-2.964771272447455	0.00302908050327681	0.01182315337506118	sig
143B_CHX-Gal	XM_006713772.1	61.62406993670518	-1.562844297146398	0.25533403619964123	-6.120783270446707	9.311648540588136e-10	8.603137941613521e-9	sig
143B_CHX-Gal	rna18353	74.20532693417424	-1.3691348676138246	1.190522443663598	-1.1500286071051145	0.25013208898713873	0.48153540224113894	not_sig
143B_CHX-Gal	NM_145804.2	624.6553997840906	0.4591849949772246	0.1079125481673624	4.255158485045419	2.089009934265437e-5	1.2000896972791848e-4	not_sig
143B_CHX-Gal	rna75736	3.6710771684698256	1.1222800691213963	0.819599991081157	1.3693021978208733	0.17090483128218062	0.3634537837735572	not_sig
143B_CHX-Gal	rna32183	7.823369082516788	-0.6644087210119609	0.4981706958057637	-1.333696916751228	0.1823032056706089	0.38139707744813994	not_sig
143B_CHX-Gal	rna69559	7.623261678359527	0.9694172421355164	0.5669859401534072	1.7097729828595485	0.08730786081313124	0.21500098776964133	not_sig
143B_CHX-Gal	rna69876	8.295157240757966	0.2106468246638311	0.9947434529935184	0.2117599507992979	0.8322943145406505	0.9906549786008618	not_sig
143B_CHX-Gal	rna69877	28.954876642121707	2.612740573803809	0.4351759117777311	6.003872234404103	1.926663329621026e-9	1.732010373428156e-8	sig
143B_CHX-Gal	rna33873	48.79001280289629	1.1750788564471506	0.23730989290057933	4.951664012336175	7.358156647155784e-7	5.1105296840638325e-6	not_sig
143B_CHX-Gal	rna26102	8.960299385366268	0.5962845664570152	0.7301150913599204	0.8166994128916978	0.4141002269309639	0.6716906833626497	not_sig
143B_CHX-Gal	rna76760	44.03904777121831	-2.472524179880646	0.3729502887542479	-6.629634711209173	3.3651860117520034e-11	3.489706627368519e-10	sig
143B_CHX-Gal	rna10499	10.882560649312545	-0.871260967533722	0.5923212068324465	-1.470926513323675	0.14131099154742646	0.3145192794137879	not_sig
143B_CHX-Gal	rna9841	109.0102801555066	1.2188404974957732	0.41128840758038304	2.9634691253911902	0.00304192576085864	0.01186749509062997	not_sig
143B_CHX-Gal	rna32557	17.158243087423457	2.743635962240147	0.4965253352961462	5.525671636883827	3.282275152199796e-8	2.634115076537781e-7	sig
143B_CHX-Gal	rna10189	2.7842460727926412	4.265939090181902	1.6299532204295406	2.6172156579179013	0.00886503128050998	0.03079448818688308	sig
143B_CHX-Gal	rna75392	5.723979970477648	1.765303382978875	0.877072792158964	2.012721633552765	0.044143922182695	0.12310236769888969	not_sig
143B_CHX-Gal	rna13682	4.333978093058981	-0.3080113825522698	1.6344320181390717	-0.1884516328204123	0.850522627549102	1	not_sig
143B_CHX-Gal	rna12964	77.17227194500428	2.107824843469294	0.24486818891836148	8.607997848883663	7.434765242636486e-18	1.1895376314636711e-16	sig
143B_CHX-Gal	rna12965	54.05906202735381	1.5862373481334973	0.8765965414557212	1.8095409611122928	0.07036700256189374	0.1808148440127633	not_sig
143B_CHX-Gal	rna12966	51.54236746274156	1.879589227550153	0.5400917878588624	3.48012924803317	5.011719435318316e-4	0.00230012402989039	sig
143B_CHX-Gal	rna12163	9.82472124259755	-2.5827067329213778	0.7941271370803301	-3.2522585016007626	0.00114491843075202	0.00489086714235996	sig
143B_CHX-Gal	rna9027	3.437412598399216	4.635574869455336	1.3702607752843603	3.382987350340922	7.170193481223348e-4	0.00319592812435527	sig
143B_CHX-Gal	rna9028	4.699973758908111	0.6473612291077518	1.3366684241169005	0.4843095096941826	0.6281662279567077	0.860458172791867	not_sig
143B_CHX-Gal	rna75848	3.9149750319374905	0	2.4065556421871515	0	1	1	not_sig
143B_CHX-Gal	rna75849	4.057896996607828	0	2.0774198819485306	0	1	1	not_sig
143B_CHX-Gal	rna75852	5.738948424955323	0	1.74495012713513	0	1	1	not_sig
143B_CHX-Gal	rna78555	31.529566868999353	3.1685070626849186	0.37063518775594634	8.548856577458313	1.2431387591753901e-17	1.9614921566705862e-16	sig
143B_CHX-Gal	rna34518	5.181395725914295	0	1.803958485437871	0	1	1	not_sig
143B_CHX-Gal	rna32555	9.356231315094597	0	1.7440568757552533	0	1	1	not_sig
143B_CHX-Gal	rna32556	34.16469341621347	0	1.6746021170281384	0	1	1	not_sig
143B_CHX-Gal	rna13272	4.524968328648833	-0.0847149830889386	1.60858329951091	-0.05266434328560803	0.9579993495164756	1	not_sig
143B_CHX-Gal	rna13273	6.5181359574326265	0	4.2176847113808655	0	1	1	not_sig
143B_CHX-Gal	NM_001008737.1	8.079877104046819	3.1442079802376	1.0842028911111703	2.900018074121889	0.00373141143281414	0.01424334577414989	sig
143B_CHX-Gal	rna34923	173.6344173658105	-1.5692595740366888	0.25368398192933717	-6.18588356309308	6.175557969980078e-10	5.7961280136722406e-9	sig
143B_CHX-Gal	rna62984	6.4544860758191005	1.284252192611009	0.6203201653075235	2.070305407489601	0.03842375352693754	0.10944207932106811	not_sig
143B_CHX-Gal	rna13859	10.003977710897692	1.8656363903678743	0.4646977489954997	4.014730853335685	5.95136684691404e-5	3.192102815171981e-4	sig
143B_CHX-Gal	rna75799	5.043605266513739	1.189724790773926	0.6714611015456395	1.771844695151056	0.07642034096712792	0.1933328991091459	not_sig
143B_CHX-Gal	rna12942	49.661483942830856	-0.17220533438798633	0.1932994713798757	-0.8908732815392196	0.3729971555936414	0.6279985428080669	not_sig
143B_CHX-Gal	rna9257	25.76437849968963	1.526608701421972	0.2886977378667176	5.287913624480002	1.2371937057247946e-7	9.364589642179894e-7	sig
143B_CHX-Gal	rna14953	4.218958049807478	0	1.9332005907861856	0	1	1	not_sig
143B_CHX-Gal	rna31771	4.1081838310502405	1.9299866564600965	1.4341048995884569	1.3457778834825418	0.17837416006735587	0.375437597638038	not_sig
143B_CHX-Gal	rna31772	16.186135602344542	0.932815135812578	1.4423337816521231	0.6467401288653751	0.5178001468953048	0.767806479997553	not_sig
143B_CHX-Gal	rna31773	23.11595134471256	1.4115327650300955	0.8367857894980831	1.6868507839703568	0.09163204759584705	0.22338951213932892	not_sig
143B_CHX-Gal	rna31774	1.5546172492808457	4.747242023999005	6.566478585542004	0.7229509640755438	0.4697100109999001	NA	not_sig
143B_CHX-Gal	rna31776	15.686239049634931	4.010821772480349	2.119082188050042	1.8927164765473616	0.05839558406894299	0.15506294449495434	not_sig
143B_CHX-Gal	rna23837	3.9657409277913143	1.4542557710604818	1.5561752856120417	0.9345064045844456	0.35004273382995493	0.6037082016286073	not_sig
143B_CHX-Gal	rna75790	20.03444847457508	3.777920810412549	1.2870003454050305	2.93544661732286	0.00333067914956319	0.01286526469314522	sig
143B_CHX-Gal	rna12427	2.20911252020569	4.559956690214832	1.393578672211836	3.2721200325041133	0.0010674424678684	NA	not_sig
143B_CHX-Gal	rna12236	13.690511894908456	-0.7760655687791991	0.723632113234872	-1.072458718436268	0.28351404631742777	0.5255240649026626	not_sig
143B_CHX-Gal	rna14283	25.103160549271564	0.2942281948626664	0.24874816618074944	1.1828356340479291	0.23687429509758076	0.4626887520575542	not_sig
143B_CHX-Gal	rna11770	6.49260893682521	-0.13257240612676954	0.9043299614220158	-0.14659738345758858	0.8834498190683159	1	not_sig
143B_CHX-Gal	rna9875	4.140923604003829	0	1.825932399668634	0	1	1	not_sig
143B_CHX-Gal	rna23296	14.075153738346495	0.37944559390874766	0.5925423468146195	0.6403687364262921	0.521932903080229	0.7711665792895822	not_sig
143B_CHX-Gal	NM_001242885.1	23.723662124539963	2.6106147954862697	0.3552421180477869	7.348832424017616	1.9994566892828872e-13	2.4340174589439884e-12	sig
143B_CHX-Gal	rna31731	4.663227191357087	1.4890816767814132	0.8020292554371874	1.8566425933798545	0.06336201984870089	0.1658083504565082	not_sig
143B_CHX-Gal	rna11178	84.79642498268382	0.1187863224153323	0.28113911771951755	0.42251794548861454	0.6726470049275146	0.89363855964534	not_sig
143B_CHX-Gal	rna31715	2.9378221640704	0	2.0216865928786354	0	1	1	not_sig
143B_CHX-Gal	NM_001130410.1	4.910503674123087	-0.4517707095413613	1.9502211492925372	-0.23165101542727384	0.8168090804776751	0.98236358831979	not_sig
143B_CHX-Gal	NM_001607.3	632.715243122604	1.5581994327564657	1.0619809491650012	1.4672574248922488	0.1423060407806646	0.3162215201123989	not_sig
143B_CHX-Gal	XM_006713122.1	121.89385792251336	-0.36487077682963975	0.7947248438162815	-0.45911585584455167	0.6461509709943007	0.8743533471652477	not_sig
143B_CHX-Gal	XM_006713123.1	115.54931905425472	-0.6106367918686909	1.078791258401138	-0.5660379495229759	0.5713679830361411	0.8130749325126534	not_sig
143B_CHX-Gal	rna15884	161.68489189356455	-0.5236504667143903	0.2463213855566763	-2.1258830837239797	0.03351299575524788	0.09748736104464276	not_sig
143B_CHX-Gal	NM_006111.2	2043.5561289756863	0.9782186569461097	0.07608799573483419	12.856412466891502	7.916645192259997e-38	2.931359487367252e-36	not_sig
143B_CHX-Gal	NM_198834.1	121.43769859769986	0	6.663375026343971	0	1	1	not_sig
143B_CHX-Gal	NM_198836.1	1183.4424312602357	-0.27761564764106544	0.7886057027397265	-0.3520335278791288	0.724813118255069	0.9288199533244824	not_sig
143B_CHX-Gal	NM_198838.1	50.300555651339465	-0.7854716053112004	1.3438000148398088	-0.5845152527437906	0.5588737063818904	0.8024720196052709	not_sig
143B_CHX-Gal	NM_198839.1	17.61733934243042	1.296034048702598	1.7471456290855605	0.7418008133534524	0.45820802771298674	0.7138481801509284	not_sig
143B_CHX-Gal	XM_005257266.2	9.148075310448856	0	6.663375026343971	0	1	1	not_sig
143B_CHX-Gal	XM_005257267.2	57.465541049934245	0.8143147683159815	3.084101814914173	0.2640362793400979	0.7917519635213917	0.9683556739374034	not_sig
143B_CHX-Gal	XM_005257268.2	1276.871522514086	-0.3257848040073727	0.1986624409952461	-1.6398912767570826	0.10102777493851728	0.24101407144660905	not_sig
143B_CHX-Gal	XM_006721853.1	1106.4952583354336	0.37075291610933386	0.3735913918418521	0.9924021918210584	0.32100137019674463	0.5704879990476298	not_sig
143B_CHX-Gal	NM_001093.3	49.88264704021163	4.878758612530514	2.932106639336281	1.6639089953545765	0.09613061711687954	0.2320793082958157	not_sig
143B_CHX-Gal	XM_005253876.2	3.308257565468689	-7.006047191524262	6.561525043443526	-1.0677467730653434	NA	NA	not_sig
143B_CHX-Gal	XM_006719366.1	34.061488089174574	2.211437498686036	2.4002300839735673	0.9213439634191294	0.35687087498902725	0.6108705003605057	not_sig
143B_CHX-Gal	XM_006719367.1	73.36731013644565	1.5311238908221734	1.2774561799868578	1.1985725340793492	0.23069420329958487	0.4539496317392701	not_sig
143B_CHX-Gal	rna54863	8.363057240274388	0.6927440757244498	2.268804392108117	0.30533442113128545	0.7601114625536163	0.9503822819293016	not_sig
143B_CHX-Gal	rna54865	1.231122959846929	4.01984431377005	6.571691171716594	0.6116909953210757	0.5407422206809761	NA	not_sig
143B_CHX-Gal	NM_001136538.1	207.21602964077664	1.8285895704407265	0.4777610364629782	3.8274146087307064	1.294962866171182e-4	6.589003013133949e-4	sig
143B_CHX-Gal	NM_025247.5	218.1289092326193	1.1789192091371037	0.7276852513193689	1.6200949613855724	0.1052118796180852	0.2489766983944531	not_sig
143B_CHX-Gal	NM_032169.4	1023.8043537706492	1.1337853435632008	0.07924358056231914	14.307598615783943	1.9617095828247836e-46	9.778163846780789e-45	not_sig
143B_CHX-Gal	NM_014384.2	623.7880603049798	-0.2931445103845175	0.08862139113645284	-3.30783015957349	9.402181164631004e-4	0.00408706362999928	not_sig
143B_CHX-Gal	XM_005271501.1	49.09508422548738	-0.02796077205357462	0.3807330293603503	-0.07343931284488255	0.9414565349125568	1	not_sig
143B_CHX-Gal	XM_005271503.2	14.830529066493916	-2.6450984919957405	1.2721082920999875	-2.079302924461903	0.03758951650781117	0.1074104586178448	not_sig
143B_CHX-Gal	XM_005271505.1	3.342790813745382	1.9024704229015543	1.5710791971575526	1.2109322218406084	0.22592138215850724	0.447410737863238	not_sig
143B_CHX-Gal	NM_014049.4	798.0782827301592	0.18235596712148677	0.09227144227859375	1.9762990868930193	0.04812091297276691	0.13222427929385974	not_sig
143B_CHX-Gal	rna18386	91.92952537347922	0.28797656664684224	0.5723560416412588	0.5031423549248392	0.614864189968196	0.8494929775885258	not_sig
143B_CHX-Gal	rna18388	31.222240946079367	0.23224479456412636	0.4391724146633033	0.5288237302932143	0.5969277343484181	0.8349575073433818	not_sig
143B_CHX-Gal	rna18389	12.138430833018978	-0.7755418558498723	1.737337645761222	-0.44639673683584136	0.6553106895395325	0.8812599429007457	not_sig
143B_CHX-Gal	NM_001608.3	21.152350914936545	3.0295815549055196	0.4020247039248984	7.535809429938591	4.8531490840217144e-14	6.177683879159151e-13	sig
143B_CHX-Gal	XM_005246517.2	2.1843821901917964	1.3543975269190844	3.719293787144311	0.3641544885753691	0.7157426499575374	NA	not_sig
143B_CHX-Gal	NM_000016.5	1092.6253942122669	0.9859246900717368	0.11509994229837776	8.565813938602057	1.073150542659777e-17	1.7022375676837236e-16	not_sig
143B_CHX-Gal	NM_001127328.2	19.013156650544005	-0.18991631617845803	2.347216472492635	-0.0809112914825345	0.935512500105391	1	not_sig
143B_CHX-Gal	NM_001286042.1	118.51891776763196	-2.408602674689043	0.5593696570560791	-4.305923005129273	1.6629089318817878e-5	9.679308836205828e-5	sig
143B_CHX-Gal	NM_001286044.1	2.7893517790663394	-6.125511342627799	4.359778116960034	-1.405005295750915	0.16001970352099265	0.34541752064171777	not_sig
143B_CHX-Gal	NM_000017.2	87.96928338388949	0.345258752984984	0.3056611917709811	1.1295472316409458	0.2586670567900255	0.4932923973965364	not_sig
143B_CHX-Gal	NM_001609.3	620.2016237346776	0.2922838279787777	0.12290195290802582	2.378187010563693	0.01739799985293763	0.05549467777211552	not_sig
143B_CHX-Gal	NM_000018.3	94.70172184547091	0	5.4067997282138816	0	1	1	not_sig
143B_CHX-Gal	NM_001033859.2	56.00979602366919	0.13760975272254156	1.967617092870125	0.06993726229619852	0.9442435947031882	1	not_sig
143B_CHX-Gal	NM_001270447.1	4621.2966279298225	1.4087687282517194	0.10531349722788406	13.376905765491156	8.251139822134424e-41	3.4019811316523456e-39	not_sig
143B_CHX-Gal	NM_001270448.1	58.61822272557897	-1.3779756982333171	1.5450060719283851	-0.8918901506409029	0.3724518144043748	0.6274394657287864	not_sig
143B_CHX-Gal	XM_006721516.1	53.81184231624735	0.11214866920588236	0.508803415173179	0.2204165024476317	0.825546794336491	0.9873000208312528	not_sig
143B_CHX-Gal	NM_001135.3	207.7788283555285	0	1.711671490722272	0	1	1	not_sig
143B_CHX-Gal	NM_013227.3	326.73880146121627	0	1.7233300136370582	0	1	1	not_sig
143B_CHX-Gal	XM_006720419.1	103.95540011214204	0	2.5272509924501256	0	1	1	not_sig
143B_CHX-Gal	NM_012287.5	3640.6537694860754	0.27788211992093015	0.12001326033965244	2.3154284712746676	0.02058949488357281	0.06410287725228489	not_sig
143B_CHX-Gal	XM_006713557.1	15.891851455375294	0	6.663375026343972	0	1	1	not_sig
143B_CHX-Gal	XM_006713558.1	73.48153432279688	-1.6812115489179822	1.2922630245415505	-1.3009824756956248	0.19326445321994395	0.3983332815967991	not_sig
143B_CHX-Gal	NM_030649.2	196.39311531600825	-0.05770565387316875	1.4071871097588635	-0.04100780448668068	0.9672896740167466	1	not_sig
143B_CHX-Gal	XM_005244714.1	15.401320354260838	-0.942350112113342	2.4727873803678784	-0.3810882082280555	0.7031377968946066	0.9143861497272608	not_sig
143B_CHX-Gal	XM_005244715.1	49.24868526750338	-0.4678065465712898	3.140847216547872	-0.14894278973730513	0.8815987764377791	1	not_sig
143B_CHX-Gal	XM_005244716.2	21.642410856464032	6.970268934824156	2.038342401467138	3.4195770689984	6.271856347344911e-4	0.00282652052360466	sig
143B_CHX-Gal	XM_005244717.2	13.217038474076483	-6.679823813484273	2.8382943248459775	-2.3534641051881606	0.01859940351353107	0.05877553696305052	not_sig
143B_CHX-Gal	XM_006710329.1	81.24641726305532	-1.314501338559806	0.3771345303011721	-3.4854971712881113	4.912234168787189e-4	0.00225900585621477	not_sig
143B_CHX-Gal	NM_000019.3	338.2950275442	0.7300825370145885	0.2691524311352005	2.7125244008955427	0.00667728651013954	0.02393888339795896	not_sig
143B_CHX-Gal	XM_006718834.1	1645.9538333128198	0.7652366771329594	0.14036622194347623	5.451715281195719	4.9886281809423514e-8	3.931137385445632e-7	not_sig
143B_CHX-Gal	NM_005891.2	1083.123607766031	0.837910810281041	0.06728471879876975	12.453211148685986	1.343296993465789e-35	4.60747025276667e-34	not_sig
143B_CHX-Gal	XM_005266980.2	7.462772999638233	-0.8028247488005447	1.480907845944758	-0.542116615155331	0.5877381733821245	0.8275379713368057	not_sig
143B_CHX-Gal	NM_022735.3	2765.4914013115795	-0.21791199864796593	0.08673621048132703	-2.512353231005856	0.01199289795988903	0.04010540833214582	not_sig
143B_CHX-Gal	NM_001135704.1	1.958398604429734	0	6.663375026343972	0	1	NA	not_sig
143B_CHX-Gal	NM_001135705.1	6.235292598041798	-4.574943647691763	6.574992393928126	-0.6958097247255574	0.4865479982762781	0.7388201616741342	not_sig
143B_CHX-Gal	NM_001135706.1	12.758573637578726	37.311679244335366	3.947764638957626	9.451343394723551	3.3450956087630244e-21	6.395561384999832e-20	sig
143B_CHX-Gal	NM_001135707.1	13.416872688928002	1.2834097624723757	1.6201920510050043	0.792134340911176	0.428282348312171	0.6860157296872298	not_sig
143B_CHX-Gal	NM_024722.2	25.95459697261384	-0.01014740679283079	0.9116339912905628	-0.01113100969224011	0.9911189226141188	1	not_sig
143B_CHX-Gal	XM_005257673.1	8.071634602562712	0	3.1274460839708467	0	1	1	not_sig
143B_CHX-Gal	XM_005257677.1	20.0188372707974	0	2.869115775262972	0	1	1	not_sig
143B_CHX-Gal	XM_006722087.1	4.481333466420067	3.7895361857332257	3.6398834622917566	1.0411147018831322	0.29782231702463935	0.5424834918764855	not_sig
143B_CHX-Gal	XM_006722089.1	2.9221179000277107	0	6.663375026343972	0	1	1	not_sig
143B_CHX-Gal	XM_006722090.1	15.386469630394704	-3.849498577785222	2.522422120574716	-1.5261119645224728	0.1269819828864645	0.2889986739469771	not_sig
143B_CHX-Gal	NM_001042473.2	483.3395124511039	0.5730160363665695	1.4512753953024295	0.39483618217558175	0.6929637903571342	0.9080757190482877	not_sig
143B_CHX-Gal	NM_001271512.2	220.45486252509272	-0.7097483666732269	0.6140842399841051	-1.1557833933201054	0.24776976736724857	0.4784860296023735	not_sig
143B_CHX-Gal	NM_145698.3	242.70915119748688	0.16017684358513798	0.7066991794104144	0.22665491662063408	0.8206920860671671	0.9846596098345526	not_sig
143B_CHX-Gal	XM_006717530.1	10.025604749131016	0	6.663375026343971	0	NA	NA	not_sig
143B_CHX-Gal	XM_006717531.1	87.21656772239533	1.0960021616190871	2.6099549136656592	0.4199314539421532	0.6745355290498483	0.8952545919751246	not_sig
143B_CHX-Gal	XM_006717532.1	333.26204964083917	-0.31035943807103444	0.7647082208922175	-0.4058534086490203	0.6848503132959929	0.9024501187956844	not_sig
143B_CHX-Gal	XM_006717533.1	4.5854529809658695	0.871071971927041	6.458963432562434	0.13486250247765605	NA	NA	not_sig
143B_CHX-Gal	XM_006717534.1	10.39610155182754	1.9348456287851037	2.7187693067795635	0.7116623039550815	0.47667391585003854	0.7302319714681703	not_sig
143B_CHX-Gal	XM_006717535.1	76.28293096389896	-1.5945169188402266	2.696401845501004	-0.5913498841060012	0.5542860121302269	0.7983709881846898	not_sig
143B_CHX-Gal	rna43227	11.793263573355958	5.606917138106163	5.542882542604053	1.0115525802702698	0.3117520286337926	0.5594983207441796	not_sig
143B_CHX-Gal	rna43228	17.64024246605704	0	6.663375026343971	0	1	1	not_sig
143B_CHX-Gal	rna43232	12.836548183410487	0	2.7823917533211895	0	1	1	not_sig
143B_CHX-Gal	rna43233	15.749802073808528	-8.316626886002933	5.501494055116436	-1.5117033305286225	0.13060935098232376	0.29540347101332043	not_sig
143B_CHX-Gal	NM_032360.3	1094.6246673742648	-0.15612596985768162	0.05767051382047659	-2.707206152934383	0.00678521084850304	0.02427385070076636	not_sig
143B_CHX-Gal	NM_001039844.2	241.9229124792854	0.6642901352772498	0.1383641734515321	4.8010270195409035	1.578539664942048e-6	1.049827399079558e-5	not_sig
143B_CHX-Gal	NM_032592.3	63.01428920134205	1.713069940342984	0.6785753428152737	2.5245095603323855	0.01158598535170026	0.03891290772566921	sig
143B_CHX-Gal	XM_005253170.1	28.29282473334319	6.336012497978511	1.924914719635508	3.291580885816213	9.962596258259369e-4	0.00430802104048872	sig
143B_CHX-Gal	XM_005253171.2	12.985196153447353	0.20440568826362904	2.510310784057992	0.08142644710038698	0.9351028171957712	1	not_sig
143B_CHX-Gal	XM_005253172.1	2.6016022817431916	-4.009885633319808	6.582886811566582	-0.6091378673371939	0.5424330596814839	0.7882836599826293	not_sig
143B_CHX-Gal	XM_006718347.1	8.723382403754893	5.7140432050322145	2.6073192032855643	2.1915395697741076	0.02841276953114912	0.08472238740054297	not_sig
143B_CHX-Gal	XM_006718348.1	2.5403366191667764	0	6.663375026343971	0	1	NA	not_sig
143B_CHX-Gal	NM_001082486.1	227.96354403550544	0.01755735496973936	0.21878377703140775	0.08024980283258798	0.9360385809207508	1	not_sig
143B_CHX-Gal	NM_022914.2	8.276180150327457	-1.6019833080419932	6.457328257050427	-0.24808763690971877	NA	NA	not_sig
143B_CHX-Gal	XM_005256115.1	25.021679645894206	-2.3032624681150335	1.1040310690398676	-2.086229756303951	0.03695781604648164	0.10588935451988774	not_sig
143B_CHX-Gal	rna65791	5.3530039299289776	-1.7333192605272971	1.466551988903182	-1.1819009988344344	0.23724498562297672	0.4632542373094172	not_sig
143B_CHX-Gal	NM_000789.3	199.30721459211767	3.05370795896306	1.090335953278531	2.80070371868493	0.005099131127903	0.01884458086428339	sig
143B_CHX-Gal	XM_005257110.1	5.790875858657687	-1.3582721904825572	4.945082706219606	-0.27467127875823194	0.7835687989605236	0.9632596902772924	not_sig
143B_CHX-Gal	XM_006721737.1	6.6746977825650085	1.076634945206633	2.997690666353643	0.35915478447822624	0.7194792997557133	0.9254473538074038	not_sig
143B_CHX-Gal	NM_001010887.2	66.64381085666865	2.0257864302311788	1.5212500363095534	1.3316590842262823	0.18297224007765367	0.3823963512885099	not_sig
143B_CHX-Gal	XM_005251447.1	17.521129278056677	1.4983808369671985	2.054393240755471	0.729354442587726	0.46578487764787024	0.7205487843369689	not_sig
143B_CHX-Gal	XM_005251448.1	21.269439351465444	1.50369543033346	3.2254346444973487	0.46619931763267697	0.6410728377408264	0.8701636922820499	not_sig
143B_CHX-Gal	NM_018367.5	531.5221294941492	-0.07580823139769179	0.0948041795544945	-0.7996296339879865	0.42392541276506696	0.6819343272993779	not_sig
143B_CHX-Gal	XM_005274087.2	5.5191194623826805	3.486797328727572	4.8523974805113195	0.7185720755011504	0.4724046240713466	0.7265933451643938	not_sig
143B_CHX-Gal	XM_005274089.2	11.475854742578605	0.8367854800419471	2.1090508110596993	0.3967592794132359	0.6915449815852881	0.9068766567250288	not_sig
143B_CHX-Gal	XM_005274090.1	13.765632730304322	-2.2874081364122074	3.3031223493073982	-0.6924987616313496	0.48862416332649816	0.7407295771764697	not_sig
143B_CHX-Gal	XM_005274092.1	2.464558794490962	0	4.4977946893467555	0	1	NA	not_sig
143B_CHX-Gal	NM_015831.2	6.702590814910552	-1.0652511287353583	1.0680271725538024	-0.99740077416588	0.3185700157257644	0.5676978921186875	not_sig
143B_CHX-Gal	NM_001164814.1	110.41287299531795	0.2262143445691123	1.6944499125695454	0.1335031167879551	0.8937954994964922	1	not_sig
143B_CHX-Gal	NM_001164815.1	1721.4580273637646	0.80614175460702	0.08873817883850836	9.084497396257031	1.0417888783622829e-19	1.8474415128087947e-18	not_sig
143B_CHX-Gal	NM_001164816.1	1829.4136446917223	-0.13925051055047263	0.21184343290105245	-0.6573274830544952	0.5109703686292423	0.7614139701712545	not_sig
143B_CHX-Gal	NM_001164817.1	355.0990784339369	1.4003357469868647	0.4777688023353995	2.9309903454177655	0.00337883282213796	0.01303656361879124	not_sig
143B_CHX-Gal	XM_005267415.1	1147.498545445931	0.20441356046564507	0.16256497077754978	1.257426858245864	0.208599108738509	0.42133680973547794	not_sig
143B_CHX-Gal	XM_005267416.1	403.30518560566327	0.5086821642919708	1.3447166716838612	0.3782820388885313	0.7052210867364841	0.9157542267203173	not_sig
143B_CHX-Gal	XM_005267418.1	2037.810913243528	-0.6526825796185919	0.13822158933815318	-4.722001698459942	2.3353473181450898e-6	1.522118244561305e-5	not_sig
143B_CHX-Gal	XM_006720081.1	132.22932884292612	0.7070270394688667	0.3685030162124573	1.9186465466031255	0.05502908060267223	0.14762780821185725	not_sig
143B_CHX-Gal	rna57774	1473.06365719833	0.30291102965126954	0.14237095888417298	2.127618104319331	0.03336875993402219	0.09714439970835397	not_sig
143B_CHX-Gal	rna57778	43.20703027267635	4.307543571652263	3.0105015020100856	1.4308392036264237	0.15247630448830196	0.33333597503959916	not_sig
143B_CHX-Gal	rna57779	172.79360499562503	-0.550135883704508	1.3532634195064963	-0.4065253488527235	0.6843566354948841	0.9021630263228084	not_sig
143B_CHX-Gal	NM_020311.2	15.960202045536503	0.9682486053308248	2.0823731387005293	0.464973633848852	0.6419503381075492	0.871027756181672	not_sig
143B_CHX-Gal	XM_005246097.1	8.265975045085973	-0.6666077186160059	2.349926690092853	-0.28367170832451205	0.7766619779229095	0.959467177724628	not_sig
143B_CHX-Gal	XM_006712640.1	11.577619744074411	-6.056656432925372	2.873163545907363	-2.108009633336985	0.03503015616773256	0.101206905970895	not_sig
143B_CHX-Gal	NM_001096.2	2542.976285026852	-0.7868580681941564	0.27695754618956314	-2.8410782772302317	0.00449612748833829	0.016822238545046	not_sig
143B_CHX-Gal	NM_198830.1	2214.127577297427	-0.28272279945786377	0.6098592350212705	-0.4635869774899827	0.6429436861657796	0.8716206474370664	not_sig
143B_CHX-Gal	XM_005257393.1	1953.3757400443712	-0.27644092035050216	0.9268446938394042	-0.29826023948560415	0.7655045482482429	0.9533219559799372	not_sig
143B_CHX-Gal	XM_005257394.1	825.9909332193006	-0.38549476014691936	0.8520390961207712	-0.45243787744251335	0.6509535650799763	0.8776817680561787	not_sig
143B_CHX-Gal	XM_005257395.1	811.708768614128	1.7042328627747954	0.432713510887718	3.938478508051521	8.199993753560125e-5	4.29959431904824e-4	sig
143B_CHX-Gal	NM_020186.2	213.04328181717673	1.1364780092567142	0.14709621521944857	7.726086001337531	1.1090371744632268e-14	1.4731147244511411e-13	not_sig
143B_CHX-Gal	NM_001278352.1	39.669541413491686	1.0187262365933738	2.0692494673873414	0.4923167808662672	0.6224954190361427	0.855574347575157	not_sig
143B_CHX-Gal	NM_002197.2	2550.1772921043425	-0.3580584243650227	0.2522316964595024	-1.4195615752935775	0.15573535861050075	0.33858300643058864	not_sig
143B_CHX-Gal	XM_005251476.1	475.8274146959501	0.6499556094750821	0.3347429283525283	1.941655982618977	0.05217876077142973	0.14147057096202545	not_sig
143B_CHX-Gal	XM_006716777.1	1191.0948483170623	-1.477660042228836	0.4509017468458474	-3.2771220173028364	0.00104871039038632	0.00451123279173003	not_sig
143B_CHX-Gal	NM_001098.2	2393.7524858234156	1.4355600077576738	0.09351846374951024	15.350551647242945	3.5118731794437014e-53	2.094500383426678e-51	not_sig
143B_CHX-Gal	NM_001037161.1	176.55016509212538	-0.28428074206988246	0.18713607657952008	-1.5191124408824643	0.12873419573497089	0.2920992485538063	not_sig
143B_CHX-Gal	NM_147161.3	56.18232233565383	0.8587312519941226	0.2999541889934752	2.8628746772154674	0.00419816576377564	0.01582098762486685	not_sig
143B_CHX-Gal	NM_001160094.1	18.179721392775463	-0.01299882798946979	0.9501751168914252	-0.01368045506390075	0.989084916589286	1	not_sig
143B_CHX-Gal	NM_018473.3	492.2689732686372	1.4440007737452318	0.13986195231431645	10.324471736960176	5.461862324573687e-25	1.2555213821938295e-23	not_sig
143B_CHX-Gal	NM_006821.5	95.23973925938026	1.110212010293139	0.31762658194834825	3.4953372085012684	4.734631732391633e-4	0.00218298390576837	not_sig
143B_CHX-Gal	XM_006720007.1	414.9839177714637	-0.4680955104338219	0.10157347894136338	-4.608442236226303	4.05697048117266e-6	2.5711841335277588e-5	not_sig
143B_CHX-Gal	rna59046	3.5005477704911723	2.2743243174318337	3.488379459536338	0.651971594206706	0.5144194972654208	0.7647948815109972	not_sig
143B_CHX-Gal	NM_152331.3	48.28129868475843	0.5496124952048012	1.7008433022401694	0.32314117031293255	0.7465883319526831	0.9423690306526392	not_sig
143B_CHX-Gal	XM_006720034.1	3.927570109751604	-3.434143427510312	2.3256992114840465	-1.4766068675402608	0.1397810497604349	0.3117579542445833	not_sig
143B_CHX-Gal	NM_007274.3	90.05600672215172	0.06620163008618661	0.4692022378818632	0.1410940203206256	0.8877956674890325	1	not_sig
143B_CHX-Gal	NM_181864.2	63.74483056185195	-1.4204722906514795	0.8137841290905354	-1.7455148606043271	0.08089528797517997	0.20229517359571603	not_sig
143B_CHX-Gal	NM_181866.2	1026.1286292007842	0.08937670992921276	0.12189558786804912	0.7332235029373028	0.4634221227917482	0.7184246210209154	not_sig
143B_CHX-Gal	XM_005263427.1	3.155671866365139	-0.6650645693294366	1.8643487271934551	-0.35672755833111136	0.7212957725477519	0.9266404176674414	not_sig
143B_CHX-Gal	NM_005469.3	281.2668966516628	2.2893083323545578	0.8186493866948396	2.796445425308701	0.00516681363343005	0.01906825833422646	sig
143B_CHX-Gal	XM_005260239.1	58.38505336840715	0.396489427180704	0.5266179862162104	0.7528976175491273	0.45151143990745624	0.7077152541514917	not_sig
143B_CHX-Gal	XM_005260240.1	21.794269794571232	-1.5624081779678187	1.4918625797714284	-1.0472869278665051	0.29496726327905837	0.5392819392644408	not_sig
143B_CHX-Gal	rna80096	27.899824812469124	1.2099751248079398	0.7387827763062192	1.6377955247652054	0.10146435545768494	0.24192319171356225	not_sig
143B_CHX-Gal	NM_001033583.2	189.8257715013806	-1.4862580048284282	0.35559546399017805	-4.179631506406055	2.9198183440858265e-5	1.6452198521417093e-4	not_sig
143B_CHX-Gal	NM_001037171.1	836.8106663707538	-0.10938430783897612	0.17433028100480802	-0.6274544342411708	0.5303613956225368	0.7781695566688983	not_sig
143B_CHX-Gal	XM_005274470.2	19.527303642524135	-6.049659886240265	1.6996284199261498	-3.559401464058319	3.717009602625854e-4	0.00174585490699884	sig
143B_CHX-Gal	XM_005274472.1	58.8173447001755	-1.3264139102942414	1.7037656746174703	-0.7785189771428209	0.4362631235175856	0.6936698537053834	not_sig
143B_CHX-Gal	NM_001185039.1	52.12336211188935	-2.5472244730892517	1.5557474358394807	-1.6372994834568186	0.10156790880954278	0.24212193861925857	not_sig
143B_CHX-Gal	NM_004035.6	791.0755572069334	-0.3069724305377534	0.17229490419917717	-1.7816686567983795	0.07480328103253743	0.1900541582573625	not_sig
143B_CHX-Gal	NM_007292.5	387.8921407127192	0.6960872777255789	0.20489921223350543	3.397217930405267	6.807472906034264e-4	0.00304813832586841	not_sig
143B_CHX-Gal	NM_003500.3	208.12819543937664	0	1.6717648103271083	0	1	1	not_sig
143B_CHX-Gal	XM_005265505.1	4.772175762335617	0	6.663375026343971	0	1	1	not_sig
143B_CHX-Gal	XM_005265506.1	6.790773812822616	0	2.4186838231801513	0	1	1	not_sig
143B_CHX-Gal	XM_006713340.1	22.663005510197156	-0.7314190150840173	0.3702656835310312	-1.9753896934462156	0.04822394151466371	0.1324770105740269	not_sig
143B_CHX-Gal	NM_001101667.1	78.95418549677375	-1.660236492075265	2.256224046310707	-0.735847352921365	0.46182359980986926	0.71708676974393315	not_sig
143B_CHX-Gal	NM_003501.2	176.75089591483768	1.1490920123905464	0.9598751695881128	1.1971265106103617	0.23125724831372924	0.4547944334005965	not_sig
143B_CHX-Gal	XM_005248011.2	112.60480810316864	-8.66388655309163	1.8682658273371933	-4.637394971485463	3.5282779330899325e-6	2.2494941519690915e-5	sig
143B_CHX-Gal	XM_005248012.2	43.30983812628251	-1.4318052816923303	1.857058047415037	-0.7710072841747491	0.44070261403751704	0.69791377012824	not_sig
143B_CHX-Gal	XM_005248013.2	61.94481093092991	1.048418037933219	2.2760439462421487	0.4606317200791332	0.6450628500006859	0.8734231863213103	not_sig
143B_CHX-Gal	NM_001040649.2	8.734220613974857	1.1907202197753746	0.8851359840427977	1.3452398741454863	0.17854778327897602	0.3757205755917926	not_sig
143B_CHX-Gal	NM_004300.3	963.5292370058564	0.10351798993994056	0.09096475168327664	1.1380011270780146	0.25512001170636084	0.4885291993663076	not_sig
143B_CHX-Gal	NM_007099.3	543.2182562887612	-1.6434633388827815	0.20304145007146177	-8.094225776580862	5.762971223480466e-16	8.293524403874905e-15	sig
143B_CHX-Gal	rna8900	312.7594636532184	0.3960678909235532	0.21915978535909347	1.807210617014411	0.07072944616369597	0.1815603679333718	not_sig
143B_CHX-Gal	NM_001610.2	821.4743824406371	1.6414180072843392	0.15528485563442482	10.570367603319948	4.088887199497159e-26	9.84268223409078e-25	sig
143B_CHX-Gal	XM_005252984.2	10.163990683529354	-2.901270278304048	1.668751699761053	-1.7385871599228802	0.0821074066764588	0.2047603628844849	not_sig
143B_CHX-Gal	rna47991	36.63147958884203	1.1973116200645593	0.9844114905001452	1.2162714795783691	0.22388152226497152	0.4445460629478508	not_sig
143B_CHX-Gal	NM_001611.3	23.023149678217276	2.2193993912921037	0.4972870246193099	4.463014881578961	8.08144379133505e-6	4.9133169930050336e-5	sig
143B_CHX-Gal	NM_016361.4	694.0696562511158	1.1447498304854269	0.05983992104829187	19.13020288849635	1.415223442524715e-81	1.7311576350128216e-79	not_sig
143B_CHX-Gal	XM_005277400.1	7.380009926955995	-0.0581576827748668	1.428309553822108	-0.04071784202467792	0.9675208375120228	1	not_sig
143B_CHX-Gal	NM_001037172.2	135.8903922653026	-1.2906294996671428	0.3400839898790835	-3.795031633585647	1.4762463263072025e-4	7.446611360483555e-4	not_sig
143B_CHX-Gal	NM_001282728.1	25.03962209767088	-1.7420647182104	1.773477628447841	-0.982287394138186	0.3259582830520047	0.5759997940845742	not_sig
143B_CHX-Gal	NM_152282.4	12.159888523472835	-5.351218498981594	4.206503519682082	-1.272129804228959	0.20332700319955907	0.41345715323447085	not_sig
143B_CHX-Gal	XM_005247903.1	137.36192014309435	0.36326633301050154	0.49644055836926027	0.7317418508346337	0.4643261470539531	0.7190577146810524	not_sig
143B_CHX-Gal	NM_001097.2	4.900202285097933	-1.6829271894278408	0.9427365701601894	-1.7851510620213646	0.07423681740324528	0.1888751329815363	not_sig
143B_CHX-Gal	NM_032489.2	13.614469766860967	1.5294375271200094	0.441762811094159	3.4621237657644732	5.359306413109802e-4	0.00244583707828141	sig
143B_CHX-Gal	XM_006724716.1	93.63653223546706	-2.8063495759849135	0.24026045066408497	-11.6804474820059	1.6044862777157011e-31	4.8145632980441544e-30	sig
143B_CHX-Gal	NM_001288970.1	43.90674609629474	-0.7944442140894996	0.9616459799147944	-0.8261296055746943	0.40873057508369937	0.6660223538192296	not_sig
143B_CHX-Gal	NM_001288971.1	46.143414637555146	1.8491715773978432	1.8208991554990013	1.0155266269488132	0.30985486055149214	0.5572140900378248	not_sig
143B_CHX-Gal	NM_001288972.1	13.831672501300098	-0.8745159053808665	1.5640856292573897	-0.5591227801230275	0.5760779289011049	0.8175367630159506	not_sig
143B_CHX-Gal	NM_025149.5	601.7988742309176	1.4898117065909633	0.17438483645659614	8.5432411261387	1.305086822514084e-17	2.0572063848248795e-16	not_sig
143B_CHX-Gal	rna70088	31.328116266521803	0.5969673760143192	1.1867297209521024	0.5030356663987295	0.6149391963341324	0.8495426753597647	not_sig
143B_CHX-Gal	rna70091	23.073698956213015	-0.18541350508946705	1.546645412706094	-0.119881068773907	0.9045773612413422	1	not_sig
143B_CHX-Gal	NM_001127214.3	21.156705396365247	0.16041750226604776	5.8562014408228436	0.02739275687270549	0.978146475260815	1	not_sig
143B_CHX-Gal	NM_001243279.2	37.01415242738412	0	6.663375026343968	0	1	1	not_sig
143B_CHX-Gal	NM_001284316.1	245.504874347817	0.6241175270158233	0.5161888898122055	1.2090874858675928	0.2266292364235219	0.44845549089165815	not_sig
143B_CHX-Gal	XM_005256293.1	253.400913703492	0.45576414044504543	0.23930081043004395	1.904565804127443	0.0568365352279744	0.15164526489631652	not_sig
143B_CHX-Gal	XM_006721166.1	6.1104074288370915	0.16155373615108645	1.3075509156672331	0.1235544514674955	0.90166805851566	1	not_sig
143B_CHX-Gal	rna66571	27.70292082023459	0.5753290338563963	0.8866545956163439	0.648876165195383	0.5164184218259966	0.766507142480603	not_sig
143B_CHX-Gal	NM_001286710.1	3.953933608156531	7.188396054691718	6.559915503360282	1.0958061961330905	0.27316359635173715	0.5123084048880335	not_sig
143B_CHX-Gal	NM_001286711.1	56.52712441096634	0.28215656563754626	2.7474310173963863	0.10269832576358295	0.9182024024670672	1	not_sig
143B_CHX-Gal	NM_001995.3	802.3592106136789	0.8101876178563935	0.32440770244708217	2.4974364410738747	0.01250948881394662	0.04161815708856967	not_sig
143B_CHX-Gal	XM_005262827.2	31.654597973069396	-9.429617300107608	2.955510448124635	-3.1905207122820354	0.00142016660940724	0.00594434436868774	sig
143B_CHX-Gal	XM_005262828.1	640.7528967956633	-0.58470862770464	0.3416258183599179	-1.7115469507302392	0.08698019173517241	0.2143702289213226	not_sig
143B_CHX-Gal	XM_006714138.1	38.04146469804704	-0.4305071467050424	1.118551951891575	-0.3848789910714607	0.7003270718575212	0.9126359843196472	not_sig
143B_CHX-Gal	NM_004457.3	1270.6371214998385	0.5647830963966106	0.16811367411202835	3.3595309803308915	7.807489686907772e-4	0.00345027586172787	not_sig
143B_CHX-Gal	NM_203372.1	2642.850227837754	0.6137958316579029	0.10612016543011632	5.7839697965991945	7.2958047152759665e-9	6.213874456522164e-8	not_sig
143B_CHX-Gal	NM_004458.2	787.3318941049392	-0.4202103183334286	0.2889862030764116	-1.4540843606375204	0.145922918961682	0.3223644925763091	not_sig
143B_CHX-Gal	NM_022977.2	5.824661423845858	-7.216876150077587	6.561103658298442	-1.0999485034731509	NA	NA	not_sig
143B_CHX-Gal	XM_005262108.1	397.7263583916555	-1.5933396090388698	1.118125617863574	-1.425009483355991	0.154154459816778	0.33614645305476676	not_sig
143B_CHX-Gal	XM_005262109.1	505.1436023703277	-1.7505188864826793	1.0716443834690723	-1.633488602642594	0.10236627585534486	0.24362543644727225	not_sig
143B_CHX-Gal	XM_005262110.1	3869.775941485708	-0.03592207401706811	0.10231720530122938	-0.3510853713342823	0.7255243022726927	0.9293587599048428	not_sig
143B_CHX-Gal	XM_006724635.1	900.4535007479132	-1.461703630705069	0.7025750613553163	-2.0804946134656994	0.03748018918867306	0.1071299804355068	not_sig
143B_CHX-Gal	NM_016234.3	12.848560130510592	-2.610068932948153	2.459692029877645	-1.0611364761294886	0.2886278831215149	0.5319392583426766	not_sig
143B_CHX-Gal	NM_203380.1	2.281336964180334	0	6.663375026343971	0	1	NA	not_sig
143B_CHX-Gal	NM_005622.3	5.063007759120549	-1.198921549349916	1.1135468864311586	-1.0766691227455878	0.2816281114847004	0.5230999989852366	not_sig
143B_CHX-Gal	NM_001252675.1	10.685678919695702	-6.137002067344736	3.1490158787563103	-1.9488634873980113	0.05131172949742836	0.13962286932799103	not_sig
143B_CHX-Gal	NM_001252676.1	57.36156870265613	-0.6459867080329245	2.537660778902356	-0.2545599133672786	0.799063023830696	0.9725022396293528	not_sig
143B_CHX-Gal	NM_032501.3	154.5987365295476	1.432323521629428	0.5930973629594413	2.4149888552571035	0.01573569115397232	0.05092408223824844	not_sig
143B_CHX-Gal	XM_006723659.1	102.18318131049142	-0.9483827804959768	1.0087315875053808	-0.9401735726759106	0.3471285351227879	0.600214928157825	not_sig
143B_CHX-Gal	NM_001242393.1	1054.8985113066778	-1.266378442552231	0.1340392584723533	-9.447817430394336	3.4596913129898226e-21	6.609388770883467e-20	not_sig
143B_CHX-Gal	NM_018677.3	294.48934811209375	-1.5384800498298858	0.420027711066408	-3.662806070399118	2.494674032619737e-4	0.00121173130609956	sig
143B_CHX-Gal	XM_005260456.1	54.20244804826954	1.2991184858230564	1.8095442847482472	0.7179257765464393	0.47280305336608885	0.7268622110782547	not_sig
143B_CHX-Gal	XM_006723825.1	18.40268239353749	-2.7974782928166055	1.0862720265651684	-2.5753017885053464	0.01001526583240904	0.03427851619770494	sig
143B_CHX-Gal	NM_024560.2	85.40096490716125	0.5363385035997387	1.6018292054945031	0.33482877060801547	0.7377542561644053	0.9365682075966164	not_sig
143B_CHX-Gal	XM_005269150.1	59.64064550270073	0.6043487157345442	1.4997873037675908	0.40295628201170247	0.6869803860723835	0.903742016256704	not_sig
143B_CHX-Gal	XM_005269151.2	99.5019013301764	0.5655275981146365	0.4267074322422916	1.3253286804564504	0.1850621604118736	0.3856011104248309	not_sig
143B_CHX-Gal	XM_006719601.1	560.0678732929401	0.9782312180074992	0.1822333062313508	5.368015530408061	7.960770011053215e-8	6.165825309374467e-7	not_sig
143B_CHX-Gal	NM_001141945.1	273.3606023398729	3.5654593937685255	0.7184453033947923	4.962742990901386	6.950452789972996e-7	4.835768452292442e-6	sig
143B_CHX-Gal	NM_001613.2	15298.868510828468	3.4241049667921426	0.23245001518921027	14.730500077640263	4.1065576643362e-49	2.2050789088755333e-47	sig
143B_CHX-Gal	NM_001101.3	104816.12407816634	0.9742998298604622	0.08644968290825997	11.270137692631966	1.842814879366313e-29	5.084281719245919e-28	not_sig
143B_CHX-Gal	XM_006715764.1	369.3748664562136	0.4135104849226851	0.22091941305482068	1.871770702288048	0.06123833319042622	0.16131622890809907	not_sig
143B_CHX-Gal	NM_005159.4	25.07095270773043	3.060417266985934	1.283106474012235	2.3851623610128794	0.01707158510220861	0.05462428781769685	not_sig
143B_CHX-Gal	NM_001199954.1	26.418023683615743	0.06286171128958547	2.2232604682490664	0.02827455990304741	0.9774431707421988	1	not_sig
143B_CHX-Gal	NM_001614.3	126711.11529972024	-0.5576106929022664	0.10848556554391638	-5.1399528601483695	2.748074033761979e-7	2.0062865102454423e-6	not_sig
143B_CHX-Gal	XM_006722049.1	44.013765606021074	0.2550087117399191	0.48012364280739395	0.5311313357718113	0.5953277708866496	0.8338170914179732	not_sig
143B_CHX-Gal	rna71617	94.22180420868068	-1.367420015988567	0.4811463094926921	-2.842004581580057	0.00448308473206354	0.01678391598900523	not_sig
143B_CHX-Gal	NM_001199893.1	54.40001811877536	2.067520790098428	2.1578753865671163	0.9581279822592396	0.3379982268319262	0.5895297895685179	not_sig
143B_CHX-Gal	NM_001615.3	1292.0596097888936	-1.3714394099769518	1.6677729512846236	-0.8223178154559846	0.41089603986276374	0.6683925641990428	not_sig
143B_CHX-Gal	NM_001024675.1	9.6652487155381	0.00710459117663514	0.5513268982780499	0.01288634963907038	0.989718465133864	1	not_sig
143B_CHX-Gal	NM_004301.3	1071.6086529222605	1.66989003924793	0.10565258421699784	15.805482200209836	2.8519971707267724e-56	1.8356525682351606e-54	sig
143B_CHX-Gal	NM_177989.2	1255.466870325433	1.0736287005314298	0.14404310637124362	7.453523653984222	9.087969549792109e-14	1.1357238151735244e-12	not_sig
143B_CHX-Gal	NM_030812.2	10.172534560947003	3.6364140354377024	0.5632059924607972	6.456632358525234	1.0705855048387295e-10	1.0663823336626902e-9	sig
143B_CHX-Gal	NM_001102.3	20422.347612199028	-0.1758905716245023	0.07360027470252288	-2.3898086295929697	0.0168571538680183	0.05403552277059599	not_sig
143B_CHX-Gal	NM_001130004.1	55.98954421387676	-4.379902211628856	1.9415001146511812	-2.25593713777131	0.02407456828165241	0.07338840582794118	not_sig
143B_CHX-Gal	NM_001130005.1	1228.8413504479513	5.189604610755593	1.6498473554404218	3.145505912194067	0.00165799843811005	0.0068501364040854	sig
143B_CHX-Gal	NM_001103.3	7.633261839225749	-1.3807108335909448	2.1444598011375984	-0.6438501821570644	0.5196725891312948	0.7693130907176289	not_sig
143B_CHX-Gal	NM_001278343.1	8.327734904399138	-1.3807112262862191	2.007456355047265	-0.6877914046872071	0.4915841496209796	0.743440244350437	not_sig
143B_CHX-Gal	rna49179	8.859325003729747	-0.6136753174123735	0.5761236531699022	-1.065179869001832	0.286794541644475	0.5295066412220557	not_sig
143B_CHX-Gal	NM_004924.4	10402.507448331626	0.17667631205563877	0.11961029529954016	1.47709953907553	0.1396489570983008	0.311586577721866	not_sig
143B_CHX-Gal	XM_005259281.2	94.25129310326916	6.774423475711639	1.8786705712958995	3.6059666762324745	3.1099304707948383e-4	0.00148441445356443	sig
143B_CHX-Gal	XM_005259282.2	41.19999120018449	4.849318019046091	2.443961269506273	1.9842041195790905	0.04723308949912936	0.1301876113452177	not_sig
143B_CHX-Gal	XM_006723406.1	21.09006657483026	0.6306569528904012	1.442482366246611	0.43720253893390215	0.6619644686123453	0.8863469852125144	not_sig
143B_CHX-Gal	NM_018477.2	2445.321052513973	0.8830085341023697	0.0806951366061905	10.942524806812582	7.216183383733769e-28	1.8744485884800545e-26	not_sig
143B_CHX-Gal	NM_005736.3	4405.2429802986535	0.06845544883424373	0.0621658124487755	1.1011751658622797	0.270820427927794	0.5092110299062713	not_sig
143B_CHX-Gal	NM_005735.3	996.988449314425	1.0377079782835283	0.2288215365221804	4.535010095882911	5.760073008364899e-6	3.578312115323716e-5	not_sig
143B_CHX-Gal	XM_005263854.2	329.168696849204	-0.8361584571444513	0.7452013071731309	-1.122057153007903	0.2618381401398523	0.4973814783443354	not_sig
143B_CHX-Gal	NM_001005386.2	1.9647999630918485	4.393925415127502	6.5686824433713795	0.6689203585357548	0.5035462827025514	NA	not_sig
143B_CHX-Gal	NM_005722.3	10118.1126975346	1.084191193237848	0.07153702925468573	15.155664199835815	6.950914680776311e-52	3.9868816968648905e-50	not_sig
143B_CHX-Gal	NM_001277140.1	70.04866173531698	-4.132402344862334	2.124671287123727	-1.9449607898907373	0.05177969764928579	0.14067355705274237	not_sig
143B_CHX-Gal	NM_005721.4	12303.729375353096	0.4771290851729526	0.04948720623196038	9.641463349870977	5.3420928786668e-22	1.0615776859716194e-20	not_sig
143B_CHX-Gal	rna11772	30.289544191136233	-6.416954542639474	1.806398300558562	-3.552347530804955	3.818102190582091e-4	0.00179018107109222	sig
143B_CHX-Gal	NM_001040135.2	24.532841560410805	0.7084380604060545	1.4746551007334372	0.4804093242234774	0.6309363654791158	0.8627797057031314	not_sig
143B_CHX-Gal	NM_020445.5	8.036057950500545	7.799137836844798	6.55940764731983	1.1890003268864562	0.23443953829789033	0.45951556581892833	not_sig
143B_CHX-Gal	XM_006716064.1	17.828490466577655	1.4052941464497959	3.0388365492577476	0.4624447954573426	0.6437623819153682	0.8723520594366083	not_sig
143B_CHX-Gal	XM_006716065.1	7.353288517576274	-6.877215118569487	4.443735717471573	-1.547620190717042	0.12171376731635412	0.2797438938113644	not_sig
143B_CHX-Gal	XM_006716067.1	24.39216231117866	1.8262753129075997	1.3843839976009105	1.3191970696515356	0.1871032377059743	0.3890290239892106	not_sig
143B_CHX-Gal	XM_006716068.1	36.866334737124326	1.935670745337956	1.7989022414614717	1.0760288695651246	0.28191434522817527	0.5234694380435344	not_sig
143B_CHX-Gal	rna35572	47.09544525579441	2.151589573966361	1.1374291758894484	1.8916250959395853	0.05854094973744747	0.15538011075281433	not_sig
143B_CHX-Gal	NM_001164458.1	3.133260979202068	0.5341905071451081	5.4040380120545235	0.09885024974907938	0.921257170303134	1	not_sig
143B_CHX-Gal	NM_001164459.1	2.613430349439409	-0.31626845030978024	2.540185713343872	-0.12450603459754445	0.9009146226419356	1	not_sig
143B_CHX-Gal	NM_024855.3	217.1512480719771	0.06632632594225903	0.41242567757712134	0.16082006904106105	0.8722351181695988	1	not_sig
143B_CHX-Gal	XM_005260554.1	11.29798689732582	-0.4958747758308784	1.7226370610581276	-0.28785795164901884	0.7734554748489744	0.957751355089432	not_sig
143B_CHX-Gal	XM_005260555.2	12.291401153725058	7.868672676791307	6.116664055995671	1.286432049358389	0.19829231924309443	0.40605103559807193	not_sig
143B_CHX-Gal	XM_005260556.1	392.3853118236182	-0.6989473828684297	0.20709786192585447	-3.374961848320134	7.382592470144642e-4	0.00328114460594963	not_sig
143B_CHX-Gal	XM_005260557.1	26.500837437666203	0.6853448023745786	0.664473016173065	1.031411036556039	0.3023481075014168	0.5479507177792641	not_sig
143B_CHX-Gal	NM_022496.4	55.035540715866965	1.1967355018018526	0.6365834423396703	1.8799350127666288	0.06011693538713303	0.15885964778730385	not_sig
143B_CHX-Gal	rna54590	166.44192783622785	0.6069130961632634	0.4675674851450691	1.2980224576030142	0.1942796180049274	0.39997861675987606	not_sig
143B_CHX-Gal	rna54591	360.8190479001046	0.25063950694047	0.19004393013635917	1.3188503666527662	0.1872191420660183	0.3892193835338238	not_sig
143B_CHX-Gal	NM_022899.4	1023.783826662262	-0.17582313124299467	0.09557266491129218	-1.839680115712884	0.06581521451307996	0.17109502924495967	not_sig
143B_CHX-Gal	XM_005265587.2	745.9130545481215	-0.7390392484136004	0.14702852762942206	-5.026502409629724	4.995062103367776e-7	3.537935345917108e-6	not_sig
143B_CHX-Gal	XM_006713419.1	141.0555753513453	0.6430005991429878	0.6517344605964324	0.9865990491810857	0.3238392365460157	0.5735968983310431	not_sig
143B_CHX-Gal	NM_032487.4	97.83230793560112	1.6854379856213482	0.6750997257007219	2.496576315257635	0.01253986828417755	0.04170186726503906	sig
143B_CHX-Gal	NM_001105.4	3.517315083953485	0	6.663375026343972	0	1	1	not_sig
143B_CHX-Gal	NM_001111067.2	1284.6646954877338	0.05321559905824961	0.21648858055538764	0.24581249930933255	0.8058273808386167	0.97642588670063	not_sig
143B_CHX-Gal	XM_005246939.1	240.7244510405493	-0.5416737130241422	1.0649517154338897	-0.5086368754319063	0.6110067764564735	0.8468234079564523	not_sig
143B_CHX-Gal	XM_005246940.1	861.944090329984	-1.2834595160538682	0.3681018948044425	-3.486696303847384	4.89026339988028e-4	0.00224920364203691	not_sig
143B_CHX-Gal	XM_006712825.1	120.14228237997683	1.2977843931837871	1.84452662395086	0.7035866960835808	0.48169019883729386	0.7348622558877158	not_sig
143B_CHX-Gal	NM_004302.4	849.0152779437249	-0.5855226516803529	0.5875676059586117	-0.996519627260726	0.3189977354736624	0.5680976669127028	not_sig
143B_CHX-Gal	NM_020327.3	484.6540650092584	-0.21075509898183956	1.791707839694734	-0.11762804979284312	0.9063623787114676	1	not_sig
143B_CHX-Gal	NM_020328.3	6.731937210766593	0.14068587571187316	3.4992457872756093	0.04020462815828844	0.9679299878784146	1	not_sig
143B_CHX-Gal	XM_006719685.1	5.684861372107387	-6.861122027928905	6.561847994636366	-1.045608193535901	0.29574196480216475	0.540192097906011	not_sig
143B_CHX-Gal	NM_001111031.1	12.702322267484655	-5.920254446986548	4.202543042120268	-1.4087314246755842	0.15891459913736955	0.34363535256983124	not_sig
143B_CHX-Gal	NM_001111032.1	6.112066002745345	5.319570621042226	4.395770862890345	1.2101564860786345	0.2262188516862097	0.4478703615691759	not_sig
143B_CHX-Gal	NM_145259.2	96.3748442923181	6.131846872011287	1.445885755535328	4.24089306401737	2.2263219262173153e-5	1.2742225195040162e-4	sig
143B_CHX-Gal	NM_001616.4	318.48531293163825	0.5829231074507949	0.1206488430069615	4.831568152022476	1.3546183191464213e-6	9.085928524463569e-6	not_sig
143B_CHX-Gal	XM_005263843.1	74.308184768642775	-0.2378416621563607	0.1873381038823872	-1.2695850829454332	0.2042324657331921	0.414700443123959	not_sig
143B_CHX-Gal	NM_001106.3	1432.9633146381072	-2.060875116164348	1.2213873131314372	-1.6873231725983804	0.09154122760366054	0.2232021460807041	not_sig
143B_CHX-Gal	XM_005265583.1	34.80134016261683	23.4444673240192	4.638394913096906	5.054435373284352	NA	NA	not_sig
143B_CHX-Gal	rna15912	23.602721641161946	0.21482694780314532	0.28868388408500756	0.7441598220283266	0.45677979167207405	0.7126650546778038	not_sig
143B_CHX-Gal	NM_000020.2	16.72371320363089	0	5.078670898681558	0	1	1	not_sig
143B_CHX-Gal	NM_001077401.1	58.20797385078909	0.5434750169442166	2.0231571729582507	0.268627185375593	0.7882165900846602	0.966287061362116	not_sig
143B_CHX-Gal	NM_000666.2	465.6102372448668	1.9361369600047444	0.5587277371305583	3.4652601461099932	5.2971880329036e-4	0.0024202521521273	sig
143B_CHX-Gal	NM_001198895.1	9.16148860527059	-0.4359206510533541	6.454787893098133	-0.06753446562039134	NA	NA	not_sig
143B_CHX-Gal	NM_001198897.1	30.827428242055515	1.0851918984890483	0.843459695925762	1.2865960326627897	0.1982351272401792	0.4059956860204767	not_sig
143B_CHX-Gal	NM_001198898.1	4.695847304597542	5.425689111821743	6.563472721693699	0.8266491447261851	0.4084359536915532	0.6657179800092925	not_sig
143B_CHX-Gal	NM_001107.3	251.6672010909345	0.47309408211266774	0.10366901670682203	4.563505058127317	5.030659725880946e-6	3.152445955511203e-5	not_sig
143B_CHX-Gal	NM_203488.1	10.046436757915382	-0.5215070847213437	0.9360645863426112	-0.5571272456305335	0.5774404935547065	0.8188333315523209	not_sig
143B_CHX-Gal	NM_138448.3	207.0896489602632	0.7213586279187217	0.19452931127963985	3.708225887263611	2.087164325285409e-4	0.00102784858335997	not_sig
143B_CHX-Gal	rna75649	62.91224244124958	0.1454542029386547	0.2010529026362574	0.7234623376803904	0.46939588469176663	0.7235903705669292	not_sig
143B_CHX-Gal	NM_000022.2	388.85263211323354	0.6023291531202972	0.21757544593744235	2.7683691536290356	0.00563376026581221	0.02060598310495511	not_sig
143B_CHX-Gal	XM_005260236.1	52.1564400485744	-0.7295314978625934	1.4299732620235874	-0.5101714257441547	0.6099313689534726	0.8458460558373475	not_sig
143B_CHX-Gal	XM_006723679.1	11.224039071796902	-0.04259409317320234	2.3173248094739547	-0.01838071771340135	0.9853351348806794	1	not_sig
143B_CHX-Gal	rna79983	39.23537988188951	-2.1194159413883167	1.4877605349967156	-1.4245679271180531	0.15428213668685808	0.33630251551375273	not_sig
143B_CHX-Gal	NM_001012969.3	21.40864150556324	-1.0054892244114102	0.4894631960163383	-2.0542693150270015	0.03994963290130399	0.11305623508324052	not_sig
143B_CHX-Gal	NM_001159280.2	284.6825326211275	0.4395705933675489	0.1445270563935895	3.0414415427549386	0.00235448279232805	0.0094153785651674	not_sig
143B_CHX-Gal	XM_005254204.2	147.9973968803915	1.1064883418087534	0.3767749078055857	2.9367357509372596	0.00331686602619134	0.01282120458056437	not_sig
143B_CHX-Gal	XM_005254205.2	16.124590972942595	-5.930462012449408	3.3476834040889885	-1.7715122060842776	0.07647556473117287	0.1934521947892208	not_sig
143B_CHX-Gal	XM_005254206.2	37.51148587614638	0.36751527353151575	1.2611743092027077	0.29140719950428784	0.7707399089623292	0.956141809811726	not_sig
143B_CHX-Gal	NM_001110.3	4042.4863735993135	1.2233501931207065	0.08645991286009201	14.149334097760557	1.8853406843772286e-45	9.122499612166747e-44	not_sig
143B_CHX-Gal	XM_005254117.1	849.5459501323293	0.49571078188166334	0.2790128243657299	1.7766594887118374	0.07562428146983337	0.19168304898826408	not_sig
143B_CHX-Gal	NM_002390.4	20.576702207207926	-0.5272153752152936	0.468465571715841	-1.125409009853746	0.26041575487575697	0.49546466143107654	not_sig
143B_CHX-Gal	XM_005257373.2	4.361473199887186	0.25080276777567856	1.442943128047574	0.17381334225905096	0.8620121583978371	1	not_sig
143B_CHX-Gal	NM_001288973.1	1177.4799980691837	2.052134949703941	0.18865836357052937	10.877519081929048	1.4752348544556472e-27	3.7647145559341537e-26	sig
143B_CHX-Gal	NM_001288975.1	48.8609316641406	3.8927813131502345	1.3593682716162248	2.8636693929319836	0.00418764837538361	0.01578621813432703	sig
143B_CHX-Gal	NM_003474.5	21.020828367080902	5.020970147561664	3.6054388251140344	1.3926099959282652	0.16373775862779677	0.3514970346940719	not_sig
143B_CHX-Gal	NM_001261464.1	40.22982160085578	-6.181507381686002	3.0529138077139097	-2.0247893556860204	0.04288899853700422	0.12015484744378882	not_sig
143B_CHX-Gal	NM_001261466.1	20.282662415736755	-1.4409644357255245	0.5847946982426467	-2.464051811782381	0.01373762515978967	0.04519607986532244	not_sig
143B_CHX-Gal	NM_003815.4	1351.0370135963867	0.8595371209142192	0.518169871830149	1.6587940898191915	0.09715729170404946	0.2339806787454611	not_sig
143B_CHX-Gal	NM_207191.2	218.2191749189586	-2.3696373631625782	2.50426393655339	-0.9462410605265124	0.34402564767337823	0.5964197487828974	not_sig
143B_CHX-Gal	NM_207194.2	8.793058825913178	-0.14874014080808115	4.84237718940621	-0.03071634756860405	0.9754957538395704	1	not_sig
143B_CHX-Gal	NM_207195.2	36.2757434682989	6.13408510784766	2.6324612700314205	2.330171075137772	0.01979711109089813	0.0620168075991152	not_sig
143B_CHX-Gal	NM_207196.2	13.363812496655411	0	4.238225863719277	0	1	1	not_sig
143B_CHX-Gal	NM_207197.2	12.150457261952736	0	6.663375026343971	0	1	1	not_sig
143B_CHX-Gal	rna5574	3.1963661094781224	0	6.663375026343972	0	1	1	not_sig
143B_CHX-Gal	rna5577	12.410585430505163	-19.818633763893843	5.015821733532253	-3.9512237110422825	7.775260006254909e-5	4.090755898177849e-4	sig
143B_CHX-Gal	rna5579	28.25340946683419	-3.0240972947907476	2.8442858527985244	-1.0632184848141422	0.28768288154952587	0.5306871529268798	not_sig
143B_CHX-Gal	NM_003183.4	1256.8753693150934	-0.7470409561197308	0.0838496597342803	-8.909290252185933	5.136028993703181e-19	8.767451985655439e-18	not_sig
143B_CHX-Gal	NM_033274.4	1060.1137357292153	0.6975131754057157	0.1204645035763284	5.7901967359518425	7.0304027447641304e-9	5.996350800679205e-8	not_sig
143B_CHX-Gal	rna55051	52.33391437513351	0.9085007412210262	0.1963553358688799	4.626819725580034	3.713234543690079e-6	2.3617629606643182e-5	not_sig
143B_CHX-Gal	rna58902	8.953554555956195	-0.8248086796026941	0.5964090116352713	-1.382958110141868	0.16667771066429757	0.3562399680245393	not_sig
143B_CHX-Gal	NM_003813.3	32.98308437126987	1.4503619139671675	0.30040429039463906	4.828033288279063	1.378880482783948e-6	9.235744940630409e-6	not_sig
143B_CHX-Gal	rna58892	4.921414839456378	1.714208908673292	0.60704684940276	2.823849444832484	0.0047450668409111	0.01765583146492809	sig
143B_CHX-Gal	NM_016351.4	122.42501215129845	0.8773484294097162	0.14657148727516564	5.9858056005301234	2.1532142141847963e-9	1.9270021422989017e-8	not_sig
143B_CHX-Gal	NM_021721.3	21.85496147551264	0.9686070769718268	0.5732665785202898	1.6896276763107072	0.09109920763876538	0.2223391920133577	not_sig
143B_CHX-Gal	XM_006716029.1	2.821499716890603	1.9421009711935684	5.4223633535385725	0.35816503700847996	0.720219810375907	0.925928667549744	not_sig
143B_CHX-Gal	NM_003812.3	220.6519565966703	2.3324562455002513	0.5214227292722149	4.473253877436104	7.703821985720623e-6	4.698625897192694e-5	sig
143B_CHX-Gal	XM_005246932.2	95.49012377982446	1.3313865805056515	1.0655929150335426	1.2494326508014957	0.2115068724543948	0.4256322830728842	not_sig
143B_CHX-Gal	XM_006716298.1	2.797116070411626	-0.9257686562465964	3.546721608065452	-0.26102095358748895	0.7940763486092518	0.96971311037952	not_sig
143B_CHX-Gal	XM_006716299.1	6.546534136128249	-2.9788357629781457	1.385817166672608	-2.149515704247211	0.03159354256568054	0.0927177005037645	not_sig
143B_CHX-Gal	NM_001282447.1	40.40869104732256	4.763566576723413	1.7630857100370882	2.7018349417755796	0.00689579858993656	0.02461186737521756	sig
143B_CHX-Gal	NM_025220.3	21.225026571634125	3.829750934556812	3.284830393270296	1.1658900083252113	0.24365891924111815	0.4721636224098143	not_sig
143B_CHX-Gal	NM_153202.2	9.710739186618294	3.8149774849464984	2.57527686096251	1.4813853775398154	0.13850390900538762	0.3096079875398509	not_sig
143B_CHX-Gal	XM_005260851.1	5.631585331990371	0	1.9831025456055609	0	1	1	not_sig
143B_CHX-Gal	XM_006723637.1	2.4748355318372512	0	6.663375026343974	0	1	NA	not_sig
143B_CHX-Gal	XM_006723639.1	15.291609007412443	0	6.663375026343971	0	1	1	not_sig
143B_CHX-Gal	XM_006723640.1	19.55621089433125	0	5.252895011764079	0	1	1	not_sig
143B_CHX-Gal	XM_006723642.1	1.356092032949612	0	6.663375026343972	0	1	NA	not_sig
143B_CHX-Gal	NM_001164489.1	22.21740255550478	-0.3316285164941098	2.5049682779151325	-0.13238830983126135	0.8946771606927995	1	not_sig
143B_CHX-Gal	NM_001164490.1	11.47781350398153	-1.2224221700501872	2.6408356132714452	-0.4628921860591923	0.6434416487177944	0.8719913658442462	not_sig
143B_CHX-Gal	XM_005252655.2	22.64376548726642	-1.269425029909676	2.6770196864721543	-0.47419338614672535	0.6353620092971659	0.8658752355600511	not_sig
143B_CHX-Gal	NM_003816.2	14253.187352458965	-1.3700745804409742	0.07136865239230276	-19.197147970650754	3.909791823583826e-82	4.831918240532681e-80	not_sig
143B_CHX-Gal	rna36774	229.70227061076795	-4.505143562184591	0.4193622307814573	-10.742845281487355	6.4039762734642076e-27	1.5869615828882804e-25	sig
143B_CHX-Gal	rna36775	92.40609698711518	-2.575516124763615	0.5450276114858854	-4.725478251903781	2.2957440487371283e-6	1.4979347241936868e-5	sig
143B_CHX-Gal	rna36776	2.4335514080504734	0	6.663375026343971	0	1	NA	not_sig
143B_CHX-Gal	NM_006988.3	17890.609041748514	-3.1048569377124235	0.1651817386806237	-18.796611311348503	8.049785081266484e-79	9.190362962662123e-77	sig
143B_CHX-Gal	XM_005272500.1	2.703458808847699	1.5087199180289783	6.633849825168293	0.2274275055647199	0.820091334244788	0.984360048270841	not_sig
143B_CHX-Gal	XM_006722916.1	8.42974065968552	-2.321264091389078	2.2604978802800004	-1.0268817819468827	0.3044761337634519	0.5505046977901015	not_sig
143B_CHX-Gal	XM_006722917.1	17.185185212212765	-1.0456598783285371	1.3008575065162111	-0.8038235341616227	0.4214988961000695	0.6796261667001251	not_sig
143B_CHX-Gal	rna74132	6.306420680488666	2.650830050317255	4.339805082649925	0.6108177671193088	0.5413202297676041	0.7875734673701796	not_sig
143B_CHX-Gal	rna74133	3.0642165049378605	3.073672162202212	4.615631754348029	0.665926643586058	0.5054579894912334	0.7562785838147196	not_sig
143B_CHX-Gal	NM_030955.2	5219.809230070101	-2.0833245414538673	0.1480077259822756	-14.075782379788418	5.3509396245185796e-45	2.553063740649655e-43	sig
143B_CHX-Gal	NM_139025.4	14.655897447875374	6.678011054945177	2.876871694212985	2.3212752478250707	0.02027199324550551	0.06326883286352739	not_sig
143B_CHX-Gal	NM_139026.4	21.26619211178987	0.45422267739491745	1.423539941326796	0.3190796859353056	0.7496660874430371	0.9442653749502502	not_sig
143B_CHX-Gal	rna42074	11.210367966484574	1.2407434127327677	1.056000196182521	1.174946195292482	0.24001624238384453	0.4671057607268042	not_sig
143B_CHX-Gal	NM_080722.3	159.27105012600865	1.1001975126836396	0.8158874386423732	1.3484672769498145	0.17750813812992375	0.3740866572817472	not_sig
143B_CHX-Gal	NM_139155.2	54.3652670918331	0	4.13091954718906	0	1	1	not_sig
143B_CHX-Gal	NM_139055.2	209.16180140120088	0.8368965768878056	0.33587521776622314	2.4916889744164004	0.01271373146235046	0.04219227194623623	not_sig
143B_CHX-Gal	XM_006718773.1	160.51934357676052	0.9349179054993948	0.7527615822159217	1.2419840857808595	0.21424243377992896	0.4296586759590704	not_sig
143B_CHX-Gal	NM_139056.2	153.1869802961797	-1.4753888416183736	0.16666576803754032	-8.852380779753478	8.56718282741187e-19	1.4449700448724114e-17	not_sig
143B_CHX-Gal	NM_139057.2	52.82314594988805	-1.4420034295217865	0.1740379307913621	-8.285569835063544	1.1754491275588455e-16	1.7558866391144609e-15	not_sig
143B_CHX-Gal	XM_005254872.1	5.371471462377083	-1.248945610047939	0.966066558170394	-1.2928152822237025	0.1960749535618651	0.4028395396699874	not_sig
143B_CHX-Gal	NM_133638.3	25.520446314441	1.541434487623462	0.33069365811309437	4.661215750004812	3.1434698807409904e-6	2.0178383433923862e-5	sig
143B_CHX-Gal	NM_014244.4	2472.2070090146053	3.366678553270104	0.3487487340053881	9.6535936191186	4.746268400624949e-22	9.447418683203276e-21	sig
143B_CHX-Gal	NM_021599.2	57.29095341481436	5.0106671549489565	1.2412778203650188	4.036700787480022	5.4208133125132425e-5	2.92717814356219e-4	sig
143B_CHX-Gal	NM_014243.2	38.469044549611375	3.308283419523429	0.29174887467177096	11.33948990632913	8.36304958535383e-30	2.3355654669033287e-28	sig
143B_CHX-Gal	NM_005099.4	24.402754454099092	0.5432980312282404	1.707414914717053	0.31819918318932683	0.7503338523128615	0.9445110270195056	not_sig
143B_CHX-Gal	NM_007038.3	2384.521050853804	0.8724048263006391	0.3910098018940999	2.231158457088805	0.02567063468336096	0.07757326718564668	not_sig
143B_CHX-Gal	NM_197941.2	375.4476455170188	-1.0118543386264127	0.18771699977591988	-5.390318084319885	7.033308123116883e-8	5.477572808373844e-7	not_sig
143B_CHX-Gal	NM_014272.3	552.3410512885265	0.04475717090070077	1.7503035242617706	0.02557109111665538	0.9795994444742866	1	not_sig
143B_CHX-Gal	XM_005254137.1	95.90831931194316	0.790550997744028	2.2920467173735304	0.34491050804144385	0.7301616505526701	0.9321365593474904	not_sig
143B_CHX-Gal	XM_005254138.1	16.143447701910297	0	6.663375026343972	0	1	1	not_sig
143B_CHX-Gal	rna62567	3.9606518544332703	0.4869855318290076	1.7071485529233237	0.2852625396864807	0.7754430100109948	0.9587764368273222	not_sig
143B_CHX-Gal	NM_007037.4	10.868957075655276	-0.8588670058885691	0.44669862737429306	-1.922699003883252	0.05451786202459212	0.14652687640497825	not_sig
143B_CHX-Gal	NM_182920.1	128.29993812676724	2.013520184666677	0.3152449766307783	6.387160252913261	1.6899451763870887e-10	1.6612251158863732e-9	sig
143B_CHX-Gal	XM_005265329.1	10.044637628671238	20.583372309179204	5.908271174662467	3.483823220141061	4.943058636127803e-4	0.00227100320648619	sig
143B_CHX-Gal	rna17285	17.158832138091753	-0.6479837221477617	0.3993065677721837	-1.6227725122654524	0.10463804383831544	0.24791238895652276	not_sig
143B_CHX-Gal	NM_001040272.5	1076.8116084150936	3.9157954123640826	0.3902198335744447	10.03484465793316	1.0712789454170123e-23	2.333888991898735e-22	sig
143B_CHX-Gal	NM_052866.4	220.54199483328867	1.442335048004212	1.5644271329927912	0.921957320725438	0.35655083807690524	0.6105188271898901	not_sig
143B_CHX-Gal	NM_014694.3	6.544873709019184	0	6.663375026343972	0	1	1	not_sig
143B_CHX-Gal	NM_207517.2	83.1658664419452	-0.43681527006037896	1.279018221485248	-0.3415238834933339	0.732709228086345	0.9336044382679388	not_sig
143B_CHX-Gal	XM_005272435.1	13.653325524586696	1.857312047917709	6.454772067267977	0.28774246844998635	0.7735438790262567	0.9577618917369354	not_sig
143B_CHX-Gal	XM_005272436.2	3.851284270308827	-0.1934815398715537	2.751798543567818	-0.07031093912154524	0.94394617589701	1	not_sig
143B_CHX-Gal	XM_005272437.1	46.99648462557548	-1.8889359641429988	1.5004215437091528	-1.2589368448238951	0.2080531442370293	0.42058837771120544	not_sig
143B_CHX-Gal	NM_001288607.1	42.43106046869685	-3.0848836031473117	2.3217879415269627	-1.3286672516347409	0.1839577737493526	0.38398742856761303	not_sig
143B_CHX-Gal	NM_001288608.1	15.719843486413623	0	6.663375026343969	0	1	1	not_sig
143B_CHX-Gal	NM_019032.5	1177.2264765489388	0	1.6713682891291006	0	1	1	not_sig
143B_CHX-Gal	NM_025008.4	117.44670365810632	-2.223691013242908	1.6302364726572376	-1.364029728532792	0.17255820939069283	0.36608878411172074	not_sig
143B_CHX-Gal	XM_006711390.1	272.5288467116576	1.3138582083604389	0.571803699371099	2.297743456024317	0.02157639467617895	0.06668447960795724	not_sig
143B_CHX-Gal	rna5050	151.1945149373374	7.074161130653416	1.406706078319411	5.028883602397526	4.933437384047165e-7	3.496870007427134e-6	sig
143B_CHX-Gal	NM_213604.2	22.349846934438	-2.553326528332452	0.6523211328456675	-3.914217093034977	9.069800753032384e-5	4.72056893420879e-4	sig
143B_CHX-Gal	XM_005259549.2	31.246426165993203	0	6.663375026343971	0	1	1	not_sig
143B_CHX-Gal	XM_006722738.1	63.63566904705822	-2.6269183649501233	1.8903773494169311	-1.3896264498515978	0.16464233964299604	0.35289811156614476	not_sig
143B_CHX-Gal	XM_006722739.1	25.29651137806466	-0.8499750707756126	2.922213450717947	-0.2908668668836582	0.77115314260933	0.956505971216534	not_sig
143B_CHX-Gal	XM_006722740.1	215.3173555472147	-2.426506303429502	0.26456404321296206	-9.171716133307935	4.655475797878708e-20	8.411255462851617e-19	sig
143B_CHX-Gal	NM_001284308.1	7.674851399148714	0.8704274089523362	4.968170424735442	0.17520079516972023	0.860921859541399	1	not_sig
143B_CHX-Gal	NM_001284309.1	47.832794232525046	-0.3843478345328549	1.531571990019645	-0.25094989790713335	0.8018528454911311	0.9741486139889848	not_sig
143B_CHX-Gal	NM_001284310.1	5.309289680043525	-7.176433136602364	6.561171380410525	-1.0937731573402891	NA	NA	not_sig
143B_CHX-Gal	NM_001284311.1	1.7551649406986851	-4.331313729026139	6.578035363284876	-0.6584509644325185	0.5102483961515064	NA	not_sig
143B_CHX-Gal	NM_006869.3	5.178388007634157	-0.49438468300231936	4.775619019043228	-0.1035226388518251	0.9175481828161348	1	not_sig
143B_CHX-Gal	NM_018404.2	54.16657002802514	3.5941198185679233	0.6302664362826607	5.7025404046044414	1.1803492059075317e-8	9.857005359190536e-8	sig
143B_CHX-Gal	XM_005258008.1	4.668227702394415	5.125040525817598	2.843916759139755	1.8021063764777177	0.07152867068029435	0.18321962007429457	not_sig
143B_CHX-Gal	NM_001025107.2	2672.08217595628	0.3235262860253854	0.3293189690443617	0.9824101143162636	0.32589784548399087	0.5759821154477861	not_sig
143B_CHX-Gal	NM_001111.4	728.096056681606	1.8472523675012849	1.1611160293891618	1.5909283144364863	0.11162570953747596	0.26127913687550086	not_sig
143B_CHX-Gal	NM_001193495.1	21.154667183047696	-6.00918766800668	4.856652652486921	-1.2373105712902046	0.21597180475207647	0.43239253515761367	not_sig
143B_CHX-Gal	NM_015840.3	28.670149852238065	-2.9649903956380683	4.551850910219474	-0.6513812631651213	0.5148004026546777	0.7650737612197065	not_sig
143B_CHX-Gal	NM_015841.3	61.315876814331546	0.40702824785695574	1.8221207560663375	0.22338159888791537	0.8232385244826663	0.9858732591273354	not_sig
143B_CHX-Gal	XM_006711109.1	1514.7817862666377	-0.6056716583631221	1.060254368063197	-0.5712512738518807	0.5678293261192481	0.8101155613431735	not_sig
143B_CHX-Gal	XM_006711110.1	1335.8113845446394	1.100658915964648	0.3167116106697324	3.4752717579161243	5.103360676360026e-4	0.00233860137416035	not_sig
143B_CHX-Gal	XM_006711111.1	131.50367510228915	0	3.9134658507365296	0	1	1	not_sig
143B_CHX-Gal	XM_006711112.1	180.29643297269496	-21.70078062532574	5.632086735176867	-3.853062221110176	1.1664973241068854e-4	5.977846872742252e-4	sig
143B_CHX-Gal	XM_006711113.1	1194.1626443300445	1.2136635364060877	0.7072389651956941	1.716058639487242	0.08615131032795452	0.21271002942874967	not_sig
143B_CHX-Gal	NM_001160230.1	150.18246610866024	31.511804243437545	3.259252098720291	9.668415725132247	4.1068622539461655e-22	8.215609175593349e-21	sig
143B_CHX-Gal	NM_015833.3	403.12599500619046	-11.656252577410568	1.2855655886446429	-9.067022857775482	1.2231326296740016e-19	2.1594415583762166e-18	sig
143B_CHX-Gal	NM_015834.3	719.0778047652002	-2.9092335484145444	0.9404409108301258	-3.093478298223509	NA	NA	not_sig
143B_CHX-Gal	XM_006723953.1	29.989543970578406	-0.8898773277297142	1.8604830094746545	-0.4783044635172397	0.6324335199415861	0.8637865024641442	not_sig
143B_CHX-Gal	XM_006723954.1	1441.5087218155163	-0.9694555539732572	0.21863444114449948	-4.434139236702082	9.244087163961583e-6	5.5763394590404074e-5	not_sig
143B_CHX-Gal	XM_006723955.1	615.8190982425788	-0.9629594103819888	0.2903361393331572	-3.3167052940557444	9.108564079966236e-4	0.00397167187595217	not_sig
143B_CHX-Gal	XM_006723956.1	258.2619921737707	-2.983107720671639	0.5946052010072531	-5.016955310209691	5.249677276865101e-7	3.709508916931307e-6	sig
143B_CHX-Gal	XM_006723957.1	525.6564931930765	-2.2405159011290467	1.325141742625322	-1.6907745255162057	0.09087987433491888	0.22201858845698463	not_sig
143B_CHX-Gal	XM_006723958.1	260.95281530733104	-2.388857130454848	0.7893619028299287	-3.0263141936424782	0.00247554917322622	0.00985185977304098	sig
143B_CHX-Gal	rna81837	7.899058598672403	0	6.663375026343969	0	NA	NA	not_sig
143B_CHX-Gal	rna81844	13.748607408579478	-1.2513971604057028	3.3679545831946336	-0.37155998677948465	0.7102204853485479	0.9194107528721523	not_sig
143B_CHX-Gal	NM_018702.3	27.481359086382735	0.5172900614775151	0.3254881475815696	1.5892746489267435	0.11199839957832712	0.26194689582383984	not_sig
143B_CHX-Gal	NM_012091.3	597.5083952359001	1.2243470527635576	0.11496136721697586	10.650073867447563	1.7422675290931954e-26	4.253740849671477e-25	not_sig
143B_CHX-Gal	rna66189	31.60485203955624	-0.5752359001787813	2.8614129454871553	-0.20103211634867593	0.8406734614571421	0.9951891855609396	not_sig
143B_CHX-Gal	NM_001286259.1	80.99873104377886	0.47908078890562833	0.41191747276956	1.1630504180473105	0.24480904708142268	0.47389441752861405	not_sig
143B_CHX-Gal	NM_182503.2	177.25585530255464	0.44045188629624854	0.5316729078016914	0.8284264250314831	0.4074290464552318	0.6645939461818807	not_sig
143B_CHX-Gal	NM_138422.2	5.9175322554958845	-0.7281812500027564	0.7804117820597332	-0.9330731118395916	0.3507822208097248	0.6046356184638957	not_sig
143B_CHX-Gal	XM_005270404.1	20.10322618081757	7.004760877118575	5.00933607810833	1.398341170944908	0.16201064003678586	0.3487731076772883	not_sig
143B_CHX-Gal	XM_005270405.1	29.68083170304692	-0.13355456705598598	2.3961012500236305	-0.05573828195059322	0.9555503023047688	1	not_sig
143B_CHX-Gal	XM_005270407.1	9.226870625221386	-1.681635531077783	2.415848639446751	-0.6960848058191639	0.4863757213380865	0.7387984810801705	not_sig
143B_CHX-Gal	XM_006710310.1	7.878524908446284	-1.1527308443409443	4.072069108248279	-0.28308233816710093	0.7771137201857596	0.9598521456037132	not_sig
143B_CHX-Gal	XM_006710311.1	9.932612225898932	-1.0052042614953898	2.0578438215520896	-0.4884745144251198	0.6252137732971297	0.8576879797268029	not_sig
143B_CHX-Gal	NM_001142545.1	44.9206965442684	0.33857827840265475	2.156588867684824	0.15699713722724107	0.8752471042859572	1	not_sig
143B_CHX-Gal	NM_020421.3	120.58960079144352	3.647642853113702	1.3570620313912305	2.687896919033405	0.0071903589614927	0.02553962241203977	sig
143B_CHX-Gal	XM_005267885.1	37.81543987580648	-0.08847580789899807	1.042863458218598	-0.0848393020215043	0.9323891476652496	1	not_sig
143B_CHX-Gal	XM_005267886.1	12.10112039779522	-0.2354907244121321	2.2264735440355636	-0.1057684808530429	0.91576604511398	1	not_sig
143B_CHX-Gal	NM_052853.3	429.24438519909336	-0.36018248661601693	0.12809766242187698	-2.8117803229678895	0.0049268139056288	0.01826829984447932	not_sig
143B_CHX-Gal	XM_006716170.1	18.06382037184726	-0.9050702999483916	1.4644726810080773	-0.618017878848639	0.5365635532395145	0.783744332319604	not_sig
143B_CHX-Gal	NM_020247.4	144.71308715599272	-0.23975082649955112	0.946017001422274	-0.25343183699563715	0.7999345281146608	0.9729520230729024	not_sig
143B_CHX-Gal	XM_005273202.2	85.34161502483346	-2.2464087857978106	0.4086933555448683	-5.496563022912147	3.8726473285735296e-8	3.086210936553587e-7	sig
143B_CHX-Gal	XM_005273203.1	396.69755304926053	0.6021009141792593	0.7794765374265596	0.7724426397324213	0.4398523076188523	0.6971427911228791	not_sig
143B_CHX-Gal	NM_001142555.2	2.3150164601388052	0	6.663375026343971	0	1	NA	not_sig
143B_CHX-Gal	NM_024876.3	20.93994713876701	1.4989326262705858	1.6462126223635165	0.9105340378927016	0.3625409394078482	0.6172687638988364	not_sig
143B_CHX-Gal	XM_005259270.2	11.892943361722876	5.912550629445545	3.287537741725566	1.7984738408941154	0.07210195043923776	0.1844319121685634	not_sig
143B_CHX-Gal	XM_005259271.2	7.188205676950573	6.747139405085179	6.560448208795583	1.0284570795085768	0.30373487046909314	0.5495167059260295	not_sig
143B_CHX-Gal	XM_005259272.2	33.04687371611713	-0.12630468965484049	3.734271068292136	-0.03382311764330643	0.9730182012766524	1	not_sig
143B_CHX-Gal	XM_005259273.2	42.65525112035184	33.281294446260915	5.488568483850735	6.063747686520808	1.329857251920699e-9	1.2132417253966788e-8	sig
143B_CHX-Gal	XM_005259274.1	55.1016604345424	-3.0226805150071323	2.042198477941686	-1.4801110409472369	0.13884361553649888	0.3101504802287644	not_sig
143B_CHX-Gal	XM_006723392.1	34.963018121044826	-0.36166472032320945	4.314569428037276	-0.08382405854290144	0.9331963193835808	1	not_sig
143B_CHX-Gal	XM_006723394.1	5.601444951120685	30.042071203675583	6.559679310691231	4.579807911449543	NA	NA	not_sig
143B_CHX-Gal	NM_174922.4	33.98333224574698	6.9916362432187595	1.6537022852593195	4.227868767879455	2.359153165630301e-5	1.34526998983397e-4	sig
143B_CHX-Gal	XM_006716526.1	13.648066183887732	0.1282532116069276	2.2962692985295137	0.0558528617218627	0.9554590230677692	1	not_sig
143B_CHX-Gal	XM_006716527.1	8.686596408364085	-1.3758282231994878	2.0079884791700673	-0.6851773491091637	0.4932320153838659	0.7447247424167692	not_sig
143B_CHX-Gal	NM_001281768.1	19.476403364452235	2.455263873490851	1.0041682548172373	2.4450721895582324	0.01448231508627436	0.04732462114637741	sig
143B_CHX-Gal	NM_021116.2	821.1924596182528	0.3806982799710267	0.12366657537326305	3.078425021651682	0.00208097888129482	0.00842980723955408	not_sig
143B_CHX-Gal	NM_001167749.1	3.42715997715763	-1.4921137071860195	3.8458849523864793	-0.38797668824183656	0.6980332851022626	0.9112861451842996	not_sig
143B_CHX-Gal	XM_005245330.2	4.672943255751896	2.060929138031615	2.5278740729620184	0.8152815680477057	0.4149111568694144	0.672619252951259	not_sig
143B_CHX-Gal	rna29126	39.26415746636365	0.6413594222666694	0.253718550724793	2.5278381120911737	0.01147672576421868	0.03859731218404053	not_sig
143B_CHX-Gal	NM_004036.3	441.9648698515827	-0.7575170122684401	1.5644119726369703	-0.4842183679990448	0.6282309025377911	0.8604695940922693	not_sig
143B_CHX-Gal	XM_005264102.1	8.779203893490104	-6.453538044903964	3.804302463560485	-1.6963787991935937	0.08981416608671655	0.21981824612209808	not_sig
143B_CHX-Gal	XM_005264104.1	42.66789147297528	-0.7898905426485334	1.295623943893949	-0.6096603465620951	0.5420868272812627	0.7882818655910612	not_sig
143B_CHX-Gal	XM_005264105.1	630.0202790067397	-0.5706159380444367	0.601334658504431	-0.9489157659124547	0.34266345531436776	0.5948920842717519	not_sig
143B_CHX-Gal	XM_006711926.1	3.597266812998562	4.713203657916641	6.566646431544954	0.7177489616732345	0.47291208811988794	0.7269774480632433	not_sig
143B_CHX-Gal	XM_006711927.1	5.475367538671508	1.277290941319235	2.9676718906217494	0.4304016712075381	0.6669034798682281	0.8896887002167517	not_sig
143B_CHX-Gal	NM_001199642.1	10.15985324762359	-2.5079495897634527	0.8951524111076969	-2.8017012060102893	0.00508339308720706	0.01879076333060944	sig
143B_CHX-Gal	NM_015270.3	94.81704597199128	-1.5900877222109189	0.8556514969507846	-1.8583356984442667	0.06312135737813147	0.16530487207202527	not_sig
143B_CHX-Gal	NM_020983.2	31.04990757206969	-1.1898257899503242	2.1151277356240685	-0.5625314111817772	0.5737540085605218	0.8154937071396168	not_sig
143B_CHX-Gal	XM_005268605.1	1865.4863920896876	-0.4564080801062827	0.06346914513033194	-7.191022963505538	6.430766410396854e-13	7.521016588900962e-12	not_sig
143B_CHX-Gal	XM_006719210.1	102.74392395813044	-0.03063691009232347	0.6896459801295038	-0.04442411175451263	0.9645663422175148	1	not_sig
143B_CHX-Gal	XM_006719212.1	81.16557414708987	-0.8994107636680904	0.48164566616059096	-1.8673701994200185	0.06184990839228518	0.16253407397268807	not_sig
143B_CHX-Gal	XM_006719213.1	21.298909895235628	-6.880679783774977	2.4058837384166862	-2.859938605471916	0.00423723030067492	0.0159494018484703	sig
143B_CHX-Gal	NM_001114.4	77.02529961975327	2.000458785121486	2.7672240538577495	0.7229117506161721	0.46973410381850256	0.7239377251577034	not_sig
143B_CHX-Gal	XM_005255780.2	160.35562898687624	1.88940436355423	1.9085842606566912	0.9899507202810832	0.3221982065848236	0.571769596296894	not_sig
143B_CHX-Gal	XM_005255781.2	247.2037791878412	1.409213708303458	1.7231009942239428	0.8178358163725309	0.4134509436138511	0.6710233947276282	not_sig
143B_CHX-Gal	XM_005255782.2	32.345481964255534	0	6.663375026343972	0	1	1	not_sig
143B_CHX-Gal	XM_005255786.2	4.7452314385017	-0.6314930007710217	1.3610662431708376	-0.4639693357612414	0.642669715345541	0.8715117511463245	not_sig
143B_CHX-Gal	XM_006721128.1	1280.6392734301935	1.030036196177926	0.10984533867859347	9.377149805070957	6.778016331851284e-21	1.2775654918577082e-19	not_sig
143B_CHX-Gal	NM_001116.3	1687.708309203417	0.09152335341837362	0.12278105678141968	0.7454191698423608	0.4560183586757974	0.7118708310337325	not_sig
143B_CHX-Gal	XM_005255079.1	915.5117900602252	-0.3768064450971975	0.21911803904693392	-1.7196504985903398	0.08549599093512836	0.2114186097328833	not_sig
143B_CHX-Gal	NM_001119.4	5786.367311321426	0.06491138973291548	0.06353615048482249	1.0216449885238406	0.30694895656110827	0.5536604504988604	not_sig
143B_CHX-Gal	NM_001286645.1	5.186366076497242	0	5.621587200528447	0	1	1	not_sig
143B_CHX-Gal	NM_014189.3	641.6281504542219	1.25486278201749	0.8174277569131297	1.5351360060933772	0.1247504235105558	0.2851378787241842	not_sig
143B_CHX-Gal	NM_014190.3	119.50650292469804	2.4514693289320073	2.195776990525378	1.1164473166036093	0.2642307093068393	0.5006404638132289	not_sig
143B_CHX-Gal	NM_176801.2	153.02028823771835	-0.01761725221768777	1.5973073722851705	-0.01102934383410742	0.9912000352533836	1	not_sig
143B_CHX-Gal	XM_005247934.1	44.56068431278821	0.28772661458030685	2.93247855591675	0.09811721009852632	0.9218392217826528	1	not_sig
143B_CHX-Gal	XM_005247935.1	33.93398615778704	2.581879251540538	2.5093414928237783	1.0289070893396548	0.30352333669760545	0.5493205328547605	not_sig
143B_CHX-Gal	XM_005247936.1	7.571865878136168	-7.382263042744842	6.560813760573031	-1.1252053955727688	NA	NA	not_sig
143B_CHX-Gal	XM_005247937.1	79.41290025917533	8.209871222400766	2.543768506189591	3.2274443222424547	0.00124901345790067	0.00529216615002169	sig
143B_CHX-Gal	NM_001185054.1	103.05311969188617	-0.068179177567593	0.5126177061088155	-0.13300199496644058	0.8941918027633254	1	not_sig
143B_CHX-Gal	NM_001617.3	108.3367823503038	0.22336372841379057	0.527686498821041	0.423288693026694	0.6720846428598978	0.8931141422728899	not_sig
143B_CHX-Gal	NM_017482.3	19.118842753785387	-0.1608201803941382	0.5311711092201546	-0.30276530030077936	0.7620687293138957	0.9516878308026828	not_sig
143B_CHX-Gal	NM_017488.3	3.4304847229327775	6.2067847445216495	6.561354830624436	0.9459608426528212	0.3441685587453695	0.596624365004852	not_sig
143B_CHX-Gal	NM_001121.2	2371.14755056338	0.6236327865999561	0.1786562426279799	3.4906856733719702	4.8178271238088864e-4	0.00221856936919005	not_sig
143B_CHX-Gal	NM_019903.3	2803.222995724874	2.204270764319505	0.676576371656473	3.2579777489461432	0.00112209204324658	0.00480019944381451	sig
143B_CHX-Gal	XM_005269529.1	21.095262266151455	7.152756574979822	3.3853534245518917	2.1128537195275583	0.03461329009919785	0.1002179425907342	not_sig
143B_CHX-Gal	XM_005269530.1	373.2487895653007	4.650928078077841	0.9705028502584088	4.792286881836022	1.6489089057536247e-6	1.0946536195457851e-5	sig
143B_CHX-Gal	XM_005269531.2	11.130228312959805	-7.923861943762627	6.560070191793148	-1.2078928596946454	0.22708847645387556	0.4490813153852051	not_sig
143B_CHX-Gal	XM_005269533.1	66.40161315748404	1.7513816936352955	2.715176095078301	0.6450342932857874	0.5189049625565676	0.7687938161455268	not_sig
143B_CHX-Gal	XM_005269535.1	51.2408296766602	-1.7887075699824095	1.6669691366679724	-1.0730298063932813	0.28325774295273537	0.5252723347639653	not_sig
143B_CHX-Gal	XM_006717626.1	22.761726389822925	0.6147939042197788	1.9094851802835169	0.32196840832694773	0.7474766276832958	0.9429690022110424	not_sig
143B_CHX-Gal	XM_006717627.1	8.266227878310165	1.892390387540736	2.182386197235676	0.867119847961711	0.3858763466593597	0.6419135021218719	not_sig
143B_CHX-Gal	XM_006717628.1	173.5788294489212	0.2251412932621712	0.8056037277536284	0.27946903112025373	0.7798849011589937	0.9613681815849998	not_sig
143B_CHX-Gal	XM_006717629.1	20.98431649688359	46.4827027769417	6.558974768240142	7.086885438562773	1.3716383468685174e-12	1.56972387519552e-11	sig
143B_CHX-Gal	NM_000668.5	10.61886869077236	0	1.754388544563949	0	1	1	not_sig
143B_CHX-Gal	NM_000671.4	6472.611682713786	1.2021118632594443	0.07516850909478723	15.992227034110591	1.447620037651037e-57	9.600944457179098e-56	not_sig
143B_CHX-Gal	NM_144650.2	59.33235189368936	1.2557359226546283	0.30183515724587723	4.160336834557998	3.17778576755402e-5	1.781990472926942e-4	not_sig
143B_CHX-Gal	NM_018269.3	4081.284875789175	0.6550245533692624	0.08148778969668144	8.038315382064388	9.108195716485325e-16	1.2948327684589024e-14	not_sig
143B_CHX-Gal	XM_005264696.1	64.2988226991188	0.4386372078464802	0.2741807133199737	1.5998105867300116	0.1096406095228004	0.2574599251936199	not_sig
143B_CHX-Gal	NM_015999.4	1468.02191070021	-0.3828605734216303	0.17444171691304167	-2.194776457127422	0.02817963708551997	0.08414233625305238	not_sig
143B_CHX-Gal	XM_006711360.1	88.01439843045598	-0.3950709757751664	1.685039059224164	-0.23445805224068064	0.8146293951066697	0.981516599983244	not_sig
143B_CHX-Gal	XM_006711361.1	3192.909402309368	-0.6624042185256894	0.08391449215034953	-7.893800004638773	2.9312175890829874e-15	4.03429433450397e-14	not_sig
143B_CHX-Gal	rna7365	14.915830230329188	17.9283131533091	4.01046452015972	4.470383184588076	7.807958081020201e-6	4.757298576149932e-5	sig
143B_CHX-Gal	NM_024551.2	1906.554356945914	-0.5096126099309594	0.2823157478932667	-1.8051157745675075	0.07105656710096632	0.18223840030385677	not_sig
143B_CHX-Gal	XM_005253789.1	998.5157069732804	0.3083678210421303	0.36760556812232054	0.8388551419861003	0.4015506028516552	0.6589105306179065	not_sig
143B_CHX-Gal	XM_006719018.1	150.43768397151064	0.9659383864518511	1.377543125191136	0.7012037364113927	0.48317587839533666	0.7361247235933921	not_sig
143B_CHX-Gal	NM_006829.2	103.8617541257113	-0.3535623186186583	1.031586173360085	-0.3427365815373758	0.7317966396566491	0.9330066649342192	not_sig
143B_CHX-Gal	NM_001123.3	405.9944956548298	-0.31910012742598487	0.23887943685686933	-1.335820829220984	0.18160784313664213	0.38035718219022174	not_sig
143B_CHX-Gal	NM_001202449.1	9.796712816414528	-0.3653781291036895	2.2352498308023296	-0.16346187529853842	0.8701547884744796	1	not_sig
143B_CHX-Gal	NM_001202450.1	101.40268341897996	-0.7908158506766816	0.691297647642773	-1.1439585443017946	0.25264082978233177	0.4850020189323641	not_sig
143B_CHX-Gal	NM_006721.3	655.202823065125	0.4579597842274487	0.11546839949585998	3.966104893000344	7.305672149974003e-5	3.865323681599949e-4	not_sig
143B_CHX-Gal	XM_005269538.1	340.18958189493895	0.6266845946246374	0.17150397309628537	3.654052925484155	2.581330219359029e-4	0.00125027641766146	not_sig
143B_CHX-Gal	NM_001124.1	2470.78801464959	-1.848347968343293	0.08792427340513592	-21.022044274696565	4.122885335313854e-98	7.0354617335813015e-96	sig
143B_CHX-Gal	NM_001253845.1	439.97301676993425	-3.1684158854904716	0.20350955838480012	-15.568879961399968	1.1846343037712327e-54	7.34856397155684e-53	sig
143B_CHX-Gal	NM_001101340.1	48.1293570351043	-0.6952596530045811	0.33995610715967145	-2.0451453536559936	0.04084053008161614	0.1152034977318416	not_sig
143B_CHX-Gal	NM_001282531.1	426.4006585692468	-0.06621484790804044	0.4765053496543391	-0.1389592959576912	0.8894823140312027	1	not_sig
143B_CHX-Gal	NM_001282532.1	27.120667315009737	-0.29542366841551404	3.6518040973763983	-0.08089800562624871	0.935523066048332	1	not_sig
143B_CHX-Gal	NM_015339.3	4536.295960948084	0.6922151111718767	0.1693012907066469	4.088658203860343	4.3387559595692514e-5	2.3839542456434649e-4	not_sig
143B_CHX-Gal	NM_181442.2	859.7661551775805	-0.594087852893236	0.3210571814984419	-1.850411350777148	0.06425428426205892	0.16770396171619786	not_sig
143B_CHX-Gal	XM_006723759.1	206.57938721148065	0.9577669565978788	1.4976902352505483	0.6394960279871587	0.5225002967841715	0.771664769345134	not_sig
143B_CHX-Gal	NM_014913.3	501.75982799879216	-0.3952410067858986	0.5973963200417685	-0.6616060285712244	0.5082237429443031	0.7589844678787429	not_sig
143B_CHX-Gal	XM_005266656.2	1127.7581616628415	-1.2270752821740192	0.2646526719681548	-4.636549758022738	3.54272942123255e-6	2.2584075841202072e-5	not_sig
143B_CHX-Gal	NM_032804.5	2171.6707752023713	-1.5633647617627318	0.07970208357066332	-19.61510529867972	1.1489876677054026e-85	1.5012290913935085e-83	sig
143B_CHX-Gal	NM_001048230.1	42.27824346020762	0.46850576529344806	0.962021982616552	0.4870011015956043	0.6262575502880228	0.8587513453018668	not_sig
143B_CHX-Gal	XM_005244901.1	15.947022185795616	-2.4333340500547727	1.390755713286166	-1.749648789365845	0.08017893537779343	0.2009046083854936	not_sig
143B_CHX-Gal	XM_005244902.2	43.81732716706652	-0.471985580876553	0.31435954182418246	-1.5014196106079354	0.13324706480193577	0.30028431417300366	not_sig
143B_CHX-Gal	NM_001278497.1	2.7490670030428497	1.5255693555344954	4.955298186728261	0.30786630754541	0.7581840640717209	0.949358507802666	not_sig
143B_CHX-Gal	NM_001278499.1	2.2859189966691904	0	6.6633750263439735	0	1	NA	not_sig
143B_CHX-Gal	NM_001278500.1	33.5565485444235	-4.658768106345968	1.2741384339798327	-3.656406542728706	2.5577560153084415e-4	0.00123970507963485	sig
143B_CHX-Gal	rna82479	45.348460522911864	-2.5262600084258913	0.7552366019821427	-3.3449914924616215	8.228509436087999e-4	0.00361920066015277	sig
143B_CHX-Gal	NM_000676.2	913.0638504017728	-0.7429085518760851	0.09254040747514962	-8.027936899624981	9.912543801239556e-16	1.4079276890202546e-14	not_sig
143B_CHX-Gal	NM_031284.4	740.0145279555018	-0.01636210698591	0.1304213295242432	-0.12545575977178297	0.9001627468421152	1	not_sig
143B_CHX-Gal	XM_006720712.1	283.4271646199117	0.8411764240180234	1.2268026012519055	0.6856656671249595	0.49292396166319946	0.7444471460066796	not_sig
143B_CHX-Gal	XM_006720713.1	49.92407895827497	0.9799323095267176	0.7239900267370284	1.3535163100839978	0.17589074305412186	0.3715315193246199	not_sig
143B_CHX-Gal	XM_006720714.1	175.60012864269385	-0.4752971780535225	0.2045816683072374	-2.3232637703380585	0.02016498683746438	0.06296765328492149	not_sig
143B_CHX-Gal	XM_006720715.1	185.9484561607742	0.18755768275164997	0.2659898938547303	0.7051308605509806	0.48072880302630994	0.7342387906964353	not_sig
143B_CHX-Gal	rna62113	77.28534911572797	-1.1262038533714829	2.547122428807526	-0.4421475154214445	0.658382462640003	0.8836234176570417	not_sig
143B_CHX-Gal	NM_001125.2	376.39741956132445	2.1500924933484544	0.10892143396117772	19.739847476804243	9.807360327753457e-87	1.3063131529891834e-84	sig
143B_CHX-Gal	NM_138430.4	5.562341025561641	-4.717750626027169	3.309727342577215	-1.425419721237084	0.1540359106821884	0.3359765114500614	not_sig
143B_CHX-Gal	NM_199162.2	18.181836076684224	0.4464026902791155	0.8558319236135057	0.521600886765602	0.6019482457658178	0.8394978820572486	not_sig
143B_CHX-Gal	XM_006719961.1	7.161079862692648	-0.7333334997025156	1.309435487760329	-0.5600378991994606	0.5754535872476434	0.8171757918118799	not_sig
143B_CHX-Gal	NM_017825.2	914.0790413506044	0.10838256927067735	0.1050809273805026	1.0314199919288811	0.30234390973182096	0.5479507177792641	not_sig
143B_CHX-Gal	NM_020233.4	373.77032892330976	-1.4972934937970326	0.1571264708925293	-9.529224994947828	1.5846176195974596e-21	3.072543448334727e-20	not_sig
143B_CHX-Gal	XM_005256738.1	7.041789252209109	0.06682449238062346	1.770920758612143	0.03773432100541489	0.9698995112690628	1	not_sig
143B_CHX-Gal	rna67743	99.86476400483716	-0.23857516518853103	0.30302252241855404	-0.7873182603205837	0.4310955828726883	0.6886583054269797	not_sig
143B_CHX-Gal	rna67744	25.917724674082315	-1.4361733950921296	1.396254301129143	-1.028590131418542	0.30367231725647065	0.5494841617640666	not_sig
143B_CHX-Gal	NM_000679.3	105.22684042964585	-1.8543742683451956	0.19320491529063089	-9.597966312377354	8.153729520453402e-22	1.605665232999019e-20	sig
143B_CHX-Gal	XM_005265818.1	142.41622177565327	-2.257844615487233	0.21325277451290603	-10.587644735898095	3.400398976028668e-26	8.210097245697415e-25	sig
143B_CHX-Gal	XM_006714821.1	76.16494848861498	-1.335281158625533	0.567178067305888	-2.35425386769301	0.01855993058928179	0.05865853095746447	not_sig
143B_CHX-Gal	NM_000678.3	48.177229926452846	-3.660580922901264	0.4869631162275516	-7.5171625959258925	5.597778404328002e-14	7.091653164225419e-13	sig
143B_CHX-Gal	NM_000681.3	25.754899963507597	0.7588325557202167	0.6495329670783356	1.1682741203014244	0.24269621094176771	0.47084989524472826	not_sig
143B_CHX-Gal	NM_000682.5	10.097484548047712	-3.2344480606085977	1.4924483698050606	-2.167209349447091	0.03021889481428703	0.08925727834357693	not_sig
143B_CHX-Gal	NM_000683.3	3.710399817949021	0	1.757835365875477	0	1	1	not_sig
143B_CHX-Gal	NM_000684.2	167.42710250582826	-4.520958308246312	0.2216617642865313	-20.395751711162468	1.82389987488226e-92	2.785280984091696e-90	sig
143B_CHX-Gal	NM_000024.5	382.596920975497	-4.0848010910584795	0.1272458419628949	-32.10164692257382	4.1816115622107694e-226	3.713193629992012e-223	sig
143B_CHX-Gal	NM_001619.3	1587.6881913073044	-0.7981469376866626	0.12788143436633506	-6.241304233421827	4.3393729610418184e-10	4.133438078166791e-9	not_sig
143B_CHX-Gal	NM_005160.3	518.5820884475713	0.2681200724570994	0.2809717206670427	0.9542599939259626	0.3399520531881563	0.5917638161442405	not_sig
143B_CHX-Gal	XM_006724158.1	59.76669401924375	0.18953501145758228	2.616759925439039	0.07243118087181123	0.9422587712069171	1	not_sig
143B_CHX-Gal	NM_001281437.1	10.235864200574293	-7.341657027521731	5.649000406389328	-1.2996382544454972	0.1937249819786433	0.399110917759739	not_sig
143B_CHX-Gal	NM_001281438.1	55.2992648177748	1.8700110671741943	1.6824233666205173	1.111498511180622	0.266353830539585	0.5035655296378048	not_sig
143B_CHX-Gal	NM_007002.3	2365.7595572724713	-1.1447124318502813	0.13203222085124586	-8.669947566359365	4.323194213052295e-18	7.012905470570725e-17	not_sig
143B_CHX-Gal	NM_175573.2	134.2817725255411	-1.2082532010470608	1.249339942894072	-0.9671132408111164	0.3334874270390614	0.5842762108206377	not_sig
143B_CHX-Gal	NM_000026.2	2076.4802394893895	0.29880700865074317	0.07474933915163036	3.997453516540231	6.402755898308236e-5	3.4196764098883735e-4	not_sig
143B_CHX-Gal	NM_001123378.1	88.13398685371224	0.18087944324693095	0.9196796643996824	0.19667657147230647	0.8440806452426355	0.997302163907688	not_sig
143B_CHX-Gal	NM_001126.3	2217.5265915340765	1.9002479338341564e-4	0.07893567901114412	0.00240733716063414	0.9980792247021192	1	not_sig
143B_CHX-Gal	NM_152328.3	78.00495095324989	2.1224632528436636	0.28552201121784987	7.4336239219898514	1.056621088945018e-13	1.3122516922041585e-12	sig
143B_CHX-Gal	NM_199165.1	2.2446758810782788	0	6.663375026343971	0	1	NA	not_sig
143B_CHX-Gal	XM_006720026.1	8.832324136878274	6.239608972127929	1.763671675685356	3.537851777147377	4.033964397243943e-4	0.00188365592377295	sig
143B_CHX-Gal	NM_032744.3	7.898008096095951	0.3006639490674718	1.2395269366281	0.24256346528892023	0.8083435864978795	0.977773152619944	not_sig
143B_CHX-Gal	NM_001129.4	8034.973086909764	-0.4576205013570096	0.10450357343032156	-4.378993811748753	1.1922851715038436e-5	7.082664303615066e-5	not_sig
143B_CHX-Gal	NM_001114176.1	191.99579684740624	-4.5591259369186465	1.2951057488822104	-3.520273105770375	4.311026574277249e-4	0.00200211172167717	sig
143B_CHX-Gal	NM_001267043.1	413.9385917592946	0.4656416771780304	0.8592281158854888	0.5419302145369828	0.5878665813153738	0.8276458627867375	not_sig
143B_CHX-Gal	NM_153207.4	407.6827379233028	1.6483259236389958	0.19466497542792244	8.467501254478686	2.5071322489462078e-17	3.8843133592639613e-16	sig
143B_CHX-Gal	XM_006719031.1	72.23819271374762	0.9886489963089484	1.9378327428059683	0.5101828318151914	0.6099233787673279	0.8458460558373475	not_sig
143B_CHX-Gal	XM_006719032.1	15.573755020505542	-1.6240960625546212	0.4091099040456959	-3.969828269846081	7.192445196232287e-5	3.812568423662773e-4	sig
143B_CHX-Gal	NM_022767.3	2407.463021454527	-2.55858224888418	0.11177133556034544	-22.891220151009104	5.682814657600567e-116	1.3423480081113536e-113	sig
143B_CHX-Gal	XM_005254966.1	9.778084326066343	-6.561879680920905	2.9347599386725314	-2.235917014694229	0.02535720755768596	0.0767518911500189	not_sig
143B_CHX-Gal	XM_005254967.1	62.17518206327347	-2.200555033698354	0.9211769213628944	-2.388851677311456	0.01690112410899094	0.0541547478884213	not_sig
143B_CHX-Gal	NM_001130.5	4321.031474762239	0.5342891471931269	0.11455623336671215	4.66399017749462	3.1013619090415773e-6	1.9929429764198965e-5	not_sig
143B_CHX-Gal	NM_198969.1	145.38701958245738	2.5041016494102832	0.42642126164413646	5.872365837846154	4.296193604588557e-9	3.739458695473333e-8	sig
143B_CHX-Gal	NM_198970.1	143.06506334927704	0.6225423694402842	0.5402274510388252	1.152370854615352	0.24916871226337675	0.48037644718511746	not_sig
143B_CHX-Gal	XM_006722664.1	14.666197717342849	3.826150386713866	2.719297898727875	1.4070361281505024	0.15941667606316542	0.34450353931699695	not_sig
143B_CHX-Gal	NM_001134647.1	29.77383039606948	-0.2217383965559843	2.1059933971300695	-0.10528921736324388	0.9161463187156944	1	not_sig
143B_CHX-Gal	NM_198595.2	2669.259724393162	-1.6651242399129325	0.4307406131466889	-3.8657238001048992	1.107602291019937e-4	5.688800070340296e-4	sig
143B_CHX-Gal	XM_006713908.1	18.082389056179817	-39.32081423622667	6.516337359209684	-6.0341894639100735	1.5976253374946682e-9	1.4459745669725714e-8	sig
143B_CHX-Gal	XM_006713909.1	4846.033054345295	-1.7088878821808462	0.12296077362446424	-13.897829623290905	6.529131696474558e-44	3.0366478562332835e-42	sig
143B_CHX-Gal	XM_006713910.1	157.27068013994693	-0.38381296099411905	1.6774821075625073	-0.2288030133160852	0.8190220246266884	0.9838634451609604	not_sig
143B_CHX-Gal	NM_001146337.1	18.03332078890755	-2.1630954009346293	2.4745746775251103	-0.8741281564789954	0.382048465409324	0.6378692884694462	not_sig
143B_CHX-Gal	NM_152406.2	388.3220061595304	0.4857267693985133	0.23108741254611417	2.10191790217732	0.0355604680567996	0.10255367798109084	not_sig
143B_CHX-Gal	XM_005268373.1	345.0837033252599	-2.6480906657671475	0.9106043858733196	-2.908058325710219	0.00363680500792199	0.01391767254069176	sig
143B_CHX-Gal	NM_001001936.2	21.40944575594464	0.5447833927334946	2.271181868673827	0.23986779757607027	0.8104327459421719	0.9787964806549968	not_sig
143B_CHX-Gal	NM_032550.3	14.346293846161064	7.205519635815409	3.095896909560477	2.3274417224824107	0.01994176732614283	0.06241695072166286	not_sig
143B_CHX-Gal	XM_005270239.1	12.103940482954473	-6.975648122754257	5.114913195026023	-1.3637862182172902	0.17263485907407747	0.3662351956581466	not_sig
143B_CHX-Gal	XM_005270240.2	3.0688021214888064	0	6.663375026343971	0	1	1	not_sig
143B_CHX-Gal	XM_006718038.1	7.732867365672198	0.01829081949928933	1.6473735545666452	0.01110301877105273	0.9911412547579408	1	not_sig
143B_CHX-Gal	XM_006718039.1	4.107835870030404	0.8510107278658062	2.0646373716085975	0.41218411502585944	0.6802044792920621	0.899244161631432	not_sig
143B_CHX-Gal	XM_006718042.1	7.664371052192046	-0.4226271634154929	2.965838909939343	-0.14249835417532383	0.8866863792838284	1	not_sig
143B_CHX-Gal	NM_001166693.1	794.7372483578379	2.32549854661505	1.6029967924694206	1.4507194010242614	0.14685801084844682	0.3239036142860896	not_sig
143B_CHX-Gal	NM_005935.2	116.35670859722154	0.9402484167300844	0.8233162465040875	1.1420258263121938	0.2534432847217542	0.4861726985515396	not_sig
143B_CHX-Gal	XM_005263007.1	653.9920541629368	-0.30622463022309937	1.0798960930927048	-0.28356860644444537	0.7767409983252294	0.9595153569490964	not_sig
143B_CHX-Gal	XM_005263009.1	283.8851159331665	0.24031382673834512	0.5181342239499063	0.463806125189636	0.6427866545232124	0.8715963824065424	not_sig
143B_CHX-Gal	XM_005263011.1	275.6475958793878	-3.037096598680381	2.3211206340303385	-1.3084613329238466	0.1907168814366876	0.3944218572315451	not_sig
143B_CHX-Gal	XM_005263012.1	503.6281407864554	0.5324926302928393	0.848868203205013	0.6272971802717356	0.530464451421913	0.7782255135423635	not_sig
143B_CHX-Gal	XM_005263013.1	21.776774129581337	0	6.663375026343972	0	1	1	not_sig
143B_CHX-Gal	NM_001169125.1	10.47909297538074	-0.915564712523096	1.3462458898397671	-0.6800872852670833	0.49644919475434807	0.747816270463536	not_sig
143B_CHX-Gal	NM_001170628.1	3.1298308190319624	0.33990430287021045	3.1996919380972826	0.10623032137035564	0.915399614078544	1	not_sig
143B_CHX-Gal	NM_001025108.1	186.27368533858595	-1.4975355523280944	1.5883622845794063	-0.9428173703612192	0.34577432526498	0.5986289009922033	not_sig
143B_CHX-Gal	NM_002285.2	344.2659838910445	-1.3045610528455542	1.7935140100555895	-0.7273771186237455	0.4669949674977031	0.7216059450400348	not_sig
143B_CHX-Gal	XM_005263942.2	3.4749031601355846	4.019868051459328	6.571691158945736	0.611694608622511	0.5407398295977767	0.7871350465694116	not_sig
143B_CHX-Gal	XM_005263943.2	276.47387100908537	0.16134722317064948	1.6119475958375895	0.10009458346368344	0.9202692355074512	1	not_sig
143B_CHX-Gal	XM_005263945.1	12.241701489526292	0	3.540529883327997	0	1	1	not_sig
143B_CHX-Gal	XM_006712523.1	138.00784720650012	-1.6513849371825435	1.3277364551013384	-1.243759581080797	0.2135880603207738	0.4287767345073023	not_sig
143B_CHX-Gal	NM_014423.3	6134.409169269153	0.1534123306221424	0.28781764753602	0.5330191943944057	0.5940202934239618	0.8325208128243523	not_sig
143B_CHX-Gal	XM_005271963.2	668.0720407674758	2.650159592803244	1.2689373710826106	2.088487306936374	0.03675389920844228	0.10540587445837415	not_sig
143B_CHX-Gal	XM_005271964.2	831.3839819548037	-0.10113326228240951	1.3750389859618015	-0.07354937810121043	0.9413689523985094	1	not_sig
143B_CHX-Gal	XM_006714587.1	367.337492536759	-0.12226608229916036	0.5476503461448856	-0.22325573819104977	0.8233364736602221	0.9859106794646216	not_sig
143B_CHX-Gal	rna66713	9.12707055500154	1.5850865566266954	0.6929417256827634	2.2874745420545883	0.02216813972750657	0.06833427061046762	not_sig
143B_CHX-Gal	rna66714	168.59286708402075	0.0593281215874672	0.3196585491904002	0.18559841974421656	0.852759692896601	1	not_sig
143B_CHX-Gal	rna66715	295.38898258067695	-0.2380424008043457	0.249033002321094	-0.9558668874634638	0.33913949001370736	0.5907897146569527	not_sig
143B_CHX-Gal	NM_006796.2	2726.442924688115	0.5524689840648633	0.0527181909811542	10.479665060251422	1.0712244744492038e-25	2.5266249274133678e-24	not_sig
143B_CHX-Gal	NM_001010982.4	180.58392499153692	0.5935651337166301	0.6570995631031696	0.9033108025722972	0.3663609648436659	0.6209088688091975	not_sig
143B_CHX-Gal	NM_001145526.2	44.228058481733015	-2.0905461222037114	2.3391504901324156	-0.8937202334875722	0.3714715968122817	0.6264704582262061	not_sig
143B_CHX-Gal	XM_006721698.1	22.146890904019894	-2.5477683537384985	1.1415767205030185	-2.2317977477815627	0.02562833326047403	0.0774640284453165	not_sig
143B_CHX-Gal	XM_006721699.1	4.163369393782575	-3.7271067511883302	3.230980167314329	-1.153552964791608	0.2486834912478465	0.4797868386909748	not_sig
143B_CHX-Gal	XM_006721700.1	38.48609189639956	0.03079498294259248	0.6724828437338933	0.04579296442955546	0.963475266501686	1	not_sig
143B_CHX-Gal	NM_001002243.2	925.2232741729092	-0.5495734126140869	0.2137040284760927	-2.571656774713389	0.01012131781565345	0.03458225100316365	not_sig
143B_CHX-Gal	NM_017657.4	1286.3071897550374	-0.6101256398928419	0.14877693844466283	-4.100942298391066	4.1147116156808135e-5	2.270216737815104e-4	not_sig
143B_CHX-Gal	NM_203437.3	129.36836245671734	-1.3803516391159545	1.7601468106633529	-0.7842252877734308	0.432907929477404	0.6902958031890591	not_sig
143B_CHX-Gal	XM_005264380.1	168.6134160948038	-0.7389027649830574	0.7895039731279013	-0.9359075953166276	0.3493207662405818	0.6027882561538124	not_sig
143B_CHX-Gal	rna10334	25.015640629157183	0.615956435158321	2.7511735592506703	0.22388861403788984	0.822843975541423	0.9856369401472088	not_sig
143B_CHX-Gal	rna10335	26.216154236229475	0.37163923793811665	2.877188910981631	0.12916747889568428	0.8972251286818758	1	not_sig
143B_CHX-Gal	NM_000027.3	402.74567115478743	1.048782458946601	0.2418543905440564	4.336421003511011	1.4482144077994049e-5	8.486292199485427e-5	not_sig
143B_CHX-Gal	NM_001171988.1	11.288235029469606	5.287190965588333	2.3338282674682063	2.265458448373327	0.02348456110207804	0.07180438624024385	not_sig
143B_CHX-Gal	XM_006714123.1	99.45611535224064	1.3744837441932538	0.4332203712374118	3.17271263183516	0.00151021925527936	0.00628288421914808	not_sig
143B_CHX-Gal	rna23286	13.651330751747436	-0.2137255795754071	1.7971558864541088	-0.11892434105819272	0.9053352972336224	1	not_sig
143B_CHX-Gal	NM_001037131.2	1369.5765489607518	0.4336416784503772	0.2193480979847762	1.976956638486439	0.04804653178360692	0.13209559346113958	not_sig
143B_CHX-Gal	NM_001244888.1	15.860072022283443	-1.555351572652178	0.8344190060173796	-1.8639934630393384	0.06232262233460836	0.16348990992761123	not_sig
143B_CHX-Gal	NM_014914.4	1664.545633558936	-0.07839511559424968	0.20305769097402424	-0.38607311655227194	0.6994425191659541	0.9123022668587076	not_sig
143B_CHX-Gal	XM_005246058.2	6.040062111057441	0	6.663375026343972	0	1	1	not_sig
143B_CHX-Gal	XM_006712235.1	11.563868912455188	0	6.251817651628004	0	1	1	not_sig
143B_CHX-Gal	XM_006712237.1	67.94051467590053	-2.5762117944116745	2.0318933458294404	-1.2678873129337591	0.20483819544211845	0.41564877955418816	not_sig
143B_CHX-Gal	XM_006712240.1	70.34467315320012	-0.6200355449524462	0.2749675604703155	-2.2549407060669724	0.02413705081510633	0.07355082127828952	not_sig
143B_CHX-Gal	XM_006712241.1	74.2503550353277	-0.04115016653564429	1.4747312010487583	-0.02790350302914881	0.9777391145194472	1	not_sig
143B_CHX-Gal	rna14580	6.352101725501855	1.5475524924317132	0.7762810721759232	1.993546600452216	0.04620162603539719	0.12791813442019345	not_sig
143B_CHX-Gal	NM_133447.1	17.719730212993294	1.129160262541854	0.552499528810729	2.0437307249336554	0.04098015614213467	0.11554298037111188	not_sig
143B_CHX-Gal	NM_014770.3	10.72432735264247	0.4108059559518748	1.793746284205238	0.22902121641684245	0.8188524260126762	0.9837511533892324	not_sig
143B_CHX-Gal	XM_005268625.1	4.498551059314624	0.05074401737370468	3.35789547937195	0.01511185136209054	0.9879429460224408	1	not_sig
143B_CHX-Gal	XM_005268626.1	8.249886970803809	1.5982573935136808	2.1578802993896757	0.7406608206978506	0.4588991205454312	0.7145301899361596	not_sig
143B_CHX-Gal	rna53804	369.4667701945914	0.29412267474571113	0.15016146996856428	1.9587093467271235	0.0501468352138169	0.13697470209841836	not_sig
143B_CHX-Gal	NM_001042535.2	187.4721217141993	-0.15579106661071376	0.2894400303339584	-0.538249897330928	0.5904045361135566	0.8296456662606703	not_sig
143B_CHX-Gal	NM_001281300.1	398.9940109554291	-0.8967708407618629	0.3385812889876104	-2.648613109848129	0.00808227981489563	0.02836517597921836	not_sig
143B_CHX-Gal	NM_031946.5	731.996014697778	-0.4258212626600694	0.1234515640792141	-3.449298239646736	5.620455682883113e-4	0.00255480586264032	not_sig
143B_CHX-Gal	XM_005249943.1	53.058026270380566	-0.972945448852925	0.5012099131421449	-1.941193546539041	0.05223480560420026	0.1415890991253254	not_sig
143B_CHX-Gal	XM_006715849.1	7.6305433053842755	3.296265784944321	4.840753152837337	0.6809406885398118	0.4959090208171842	0.7471434146229553	not_sig
143B_CHX-Gal	NM_133446.2	2.891245834012755	-5.531353891090928	6.566988116367839	-0.842296924111123	0.3996217723420229	0.657051968371017	not_sig
143B_CHX-Gal	XM_005271797.2	104.49651096529932	-0.5644051711695113	0.8755885196219357	-0.6446009267152245	0.5191858341833729	0.7690354636587422	not_sig
143B_CHX-Gal	XM_006717620.1	100.45820957653363	0.03215473505967878	0.3345161835460929	0.0961231074646892	0.9234227991783648	1	not_sig
143B_CHX-Gal	XM_006717621.1	10.611624411457466	1.01405953547336	1.6331377414993349	0.620927132908203	0.5346475678602346	0.7818984240107999	not_sig
143B_CHX-Gal	XM_006717622.1	73.0527232589012	-0.49061581026440665	0.5620785217223105	-0.872859914235952	0.38273943780647174	0.6385560273566725	not_sig
143B_CHX-Gal	NM_001144000.1	165.3105770757053	0.21867243278397053	0.15540276851593976	1.4071334434530436	0.1593878228575751	0.3444567105572194	not_sig
143B_CHX-Gal	NM_001077665.2	68.17550265673053	-0.18855971146051623	1.2748069756217817	-0.14791236247240258	0.8824119316846819	1	not_sig
143B_CHX-Gal	XM_005269836.1	107.45033568611996	-0.8778027534928531	0.45098351747141185	-1.946418703757832	0.05160446466392749	0.14030082696036666	not_sig
143B_CHX-Gal	XM_005269840.2	48.61449572246518	0	4.566434573412266	0	1	1	not_sig
143B_CHX-Gal	XM_005269841.1	124.10251044239229	-1.233394385282584	0.9688152150376144	-1.2730955977344938	0.20298412092099943	0.41291751155111334	not_sig
143B_CHX-Gal	XM_006717855.1	27.209988110828807	1.0777358042210303	2.510641934516905	0.4292670290430751	0.6677289081870628	0.8901628868324903	not_sig
143B_CHX-Gal	XM_006717856.1	403.5429479426749	-0.4879732899003706	0.18777905530705788	-2.5986566451856548	0.00935893333574639	0.03227866017279546	not_sig
143B_CHX-Gal	XM_006717859.1	83.94637328923424	-7.149543739452548	2.1187201872028454	-3.374463406086409	7.395974849823131e-4	0.00328617855841242	sig
143B_CHX-Gal	NM_001077685.2	19.856359714136104	-1.3346853410767712	0.566651652348413	-2.355389480548312	0.0185033002949288	0.05849869996834202	not_sig
143B_CHX-Gal	NM_001190810.1	166.13929149972128	-0.23578035295883323	0.1338743798904315	-1.7612059391184929	0.07820355319940539	0.1970644058786425	not_sig
143B_CHX-Gal	XM_005253140.2	2.7732840273849386	0.5843106095641102	5.8719593290361765	0.09950862681809804	0.92073443868736	1	not_sig
143B_CHX-Gal	XM_006718329.1	3.807590830917754	2.000595892716696	2.41230123879036	0.829330873170669	0.4069172056261699	0.6642880909752504	not_sig
143B_CHX-Gal	NM_001035507.2	787.8641508956562	0.43289561891056527	0.10388615376450956	4.1670194075320035	3.086082331408633e-5	1.7334044028742576e-4	not_sig
143B_CHX-Gal	NM_021831.5	211.18837808898647	0.9490516476469648	0.6729237383108285	1.4103405685007813	0.15843914500191894	0.3430139577939061	not_sig
143B_CHX-Gal	XM_005264477.1	15.11243758852848	30.335769117060227	4.800715433335969	6.31901005971108	2.6324414238832996e-10	2.5490347075248e-9	sig
143B_CHX-Gal	XM_006712058.1	3.0919429063816977	-0.678770249901558	6.465949186873598	-0.104976118785393	0.9163947584480854	1	not_sig
143B_CHX-Gal	XM_006712059.1	7.515763086977613	-1.6007348112920428	3.2287609761899523	-0.4957737110601988	0.6200540745987491	0.8536870601551801	not_sig
143B_CHX-Gal	rna9452	140.6034396480009	-0.02058635500224659	0.6593986245503295	-0.03121989375741458	0.9750941747223888	1	not_sig
143B_CHX-Gal	NM_001136.4	2.1087510819481903	0	6.663375026343969	0	1	NA	not_sig
143B_CHX-Gal	NM_001206932.1	2.098844083737201	-2.722003942632334	4.171737820558879	-0.6524868195738324	0.514087172871216	NA	not_sig
143B_CHX-Gal	rna28635	28.298312782947672	1.7408174666416534	1.0647855775860366	1.6348995546955485	0.10207010585559888	0.24312570890079097	not_sig
143B_CHX-Gal	NM_001135188.1	677.2816137979901	-0.5725408500640513	0.27325892945398966	-2.095231988239395	0.03615037498881118	0.10397976312689608	not_sig
143B_CHX-Gal	NM_001135189.1	20.533209595416587	-2.391414120054706	1.3975694214807168	-1.711123671782269	0.08705828515507953	0.2145100311475657	not_sig
143B_CHX-Gal	NM_004504.4	4150.508844121232	-0.2533839590365301	0.05431814561985772	-4.664812396391852	3.0889872409632347e-6	1.985523152700108e-5	not_sig
143B_CHX-Gal	XM_005246516.1	2.6633572611886596	-0.5910587557402336	4.8999881714068625	-0.12062452705279315	0.9039884409140168	1	not_sig
143B_CHX-Gal	XM_006712480.1	10.737453680118945	-2.4854053908047415	2.1278405010567636	-1.168041208713904	0.24279014296959292	0.4709592400854768	not_sig
143B_CHX-Gal	XM_006712481.1	7.988377267040049	-0.7152574541580466	1.2114723834907863	-0.5904034329673075	0.5549202095898353	0.7989005004966582	not_sig
143B_CHX-Gal	NM_006076.4	198.5705410860283	-2.3954884741591265	0.2228182005959208	-10.750865359079564	5.870821666386785e-27	1.4616395105135654e-25	sig
143B_CHX-Gal	XM_005250306.1	49.73994814699462	0	2.8958077332332866	0	1	1	not_sig
143B_CHX-Gal	XM_006715958.1	137.30269746485175	-1.8795577038968247	0.4217689000556939	-4.456368650340583	8.335963585461579e-6	5.061000125176857e-5	sig
143B_CHX-Gal	NM_018046.4	1539.1726043581075	-1.7570733559653395	0.10265995043479288	-17.115470526954816	1.1379247703184985e-65	9.216998422557824e-64	sig
143B_CHX-Gal	NM_018238.3	340.651573479012	0.6243395404754309	0.8397575292676603	0.7434759662350486	0.45719356701462327	0.7129858440197151	not_sig
143B_CHX-Gal	XM_005250021.1	274.6250459853215	0.4373594399209493	0.6416395157256477	0.6816279689793224	0.49547422484729287	0.7467229643163258	not_sig
143B_CHX-Gal	XM_005250023.2	38.182277572898414	0.47403541631631296	1.186225424628886	0.3996166381820861	0.689438899843799	0.9053865554694092	not_sig
143B_CHX-Gal	NM_000642.2	712.6862479259613	1.6852615944684353	0.34568706725599385	4.875107442826137	1.087492493696846e-6	7.397469016874606e-6	sig
143B_CHX-Gal	NM_000643.2	20.624108853243172	28.908129999808203	6.5593435561633155	4.407168149112335	NA	NA	not_sig
143B_CHX-Gal	NM_000646.2	14.17205648175727	7.161584071244302	5.031489207969534	1.4233527640088832	0.15463391837206605	0.33680904019345625	not_sig
143B_CHX-Gal	XM_005270557.1	540.7852491405408	1.206951766743542	0.31874612029417554	3.786561435256462	1.527463439999421e-4	7.687981464407708e-4	not_sig
143B_CHX-Gal	NM_024758.4	35.45059083447942	0	1.684985338367362	0	1	1	not_sig
143B_CHX-Gal	NM_012199.2	871.8665674764587	0.35307933194656815	0.10903861588277725	3.2381127464617547	0.00120323248392055	0.00511491142167328	not_sig
143B_CHX-Gal	XM_006710575.1	896.1078497408405	-0.07496210852526154	0.11358554313534767	-0.6599617033651656	0.509278405661107	0.7600264177851839	not_sig
143B_CHX-Gal	NM_001164623.1	16.666694444369355	-1.8243924851037017	2.271422591809711	-0.8031937745455604	0.4218627432084419	0.6799576604903529	not_sig
143B_CHX-Gal	NM_012154.3	1341.670450812455	-0.9325649171906948	0.16061512283031837	-5.806208660537537	6.390331571595984e-9	5.480643698615615e-8	not_sig
143B_CHX-Gal	NM_024852.3	204.3455749243845	-2.644525821814483	1.5715625905254107	-1.6827365564424357	0.09242610159100235	0.22482240132857276	not_sig
143B_CHX-Gal	NM_177422.2	29.820104389259043	-1.3495907923487866	1.2005109634643223	-1.124180314400681	0.2609365389058917	0.4961602021205651	not_sig
143B_CHX-Gal	XM_005270575.1	498.9146258129776	-0.6886700096880407	1.0284470174205198	-0.6696212814300493	0.50309924416354	0.753907916694851	not_sig
143B_CHX-Gal	XM_005270576.1	41.157990188084945	-9.052275123836534	3.48104877341202	-2.6004447834736206	0.00931030007125893	0.03213635176482416	sig
143B_CHX-Gal	XM_006710404.1	92.43055386921992	-0.7430313791624291	1.9501273913839012	-0.38101684148702686	0.703190751766796	0.9144054166229054	not_sig
143B_CHX-Gal	NM_017629.3	19.538864509324743	27.725812454208484	6.559008594466376	4.227134643122721	2.3668605036118856e-5	1.3490232736086238e-4	sig
143B_CHX-Gal	XM_005270578.1	152.3876573679187	6.885444247381752	2.049285966468564	3.3599235831625327	7.796403403702104e-4	0.00344748561057653	sig
143B_CHX-Gal	XM_005270579.1	17.736432456485254	0.8082351489329777	3.088994535088191	0.2616499122132317	0.7935913597090678	0.9695159054626626	not_sig
143B_CHX-Gal	rna1979	310.4344883550455	-0.3830230132365081	0.2566020311710676	-1.4926733490319102	0.13552271288289963	0.3043342671028858	not_sig
143B_CHX-Gal	rna1980	268.95128954838646	-0.5676707397672047	0.2642326179068961	-2.1483749593974304	0.03168398038443559	0.0929392881515918	not_sig
143B_CHX-Gal	NM_006411.3	1071.3969059506796	1.2231215383135527	0.31636968590952524	3.8661148421892055	1.1058288124404058e-4	5.680299666344928e-4	not_sig
143B_CHX-Gal	NM_032741.4	764.2828191837854	0.8653084906274549	1.610480365355326	0.53729837956549	0.5910615245817354	0.8300237557903941	not_sig
143B_CHX-Gal	XM_005248805.2	115.9734098191349	1.423392884453853	0.4324843671420219	3.2912007753252053	9.976068467326628e-4	0.00431267994118985	not_sig
143B_CHX-Gal	XM_005248806.1	1029.746196325643	1.0424792785431083	1.0070737322780208	1.0351568560774589	0.3005956637312563	0.5459591109276697	not_sig
143B_CHX-Gal	NM_001012727.1	21.62637336187816	-0.649655553493337	0.7815383153789203	-0.8312523400447215	0.4058310924663475	0.6631455687460839	not_sig
143B_CHX-Gal	NM_006412.3	338.88680103764403	0.29069337446570853	0.22131840711385253	1.3134622567393028	0.18902723104130376	0.39185230758475537	not_sig
143B_CHX-Gal	NM_001037553.1	1056.9604545487168	-0.31174937085948257	0.9776986721950178	-0.3188603807342587	0.7498323888881904	0.9443260112824062	not_sig
143B_CHX-Gal	NM_020132.4	1073.3605449488214	1.7415021622971385	1.792826685877257	0.9713722893660494	0.3313629224850007	0.5819103704960131	not_sig
143B_CHX-Gal	XM_005261160.2	45.20522084236461	-1.5988045851740258	3.723328547020216	-0.42940196251377033	0.6676307258394747	0.8901615223617516	not_sig
143B_CHX-Gal	XM_006724029.1	181.07917518551417	0	4.194198699028286	0	1	1	not_sig
143B_CHX-Gal	XM_006724030.1	36.7471242359044	0	6.663375026343972	0	1	1	not_sig
143B_CHX-Gal	XM_006724031.1	45.97196764989109	-1.024871531064363	1.7805977415509382	-0.5755772385579229	0.5649009696363474	0.8076371766989013	not_sig
143B_CHX-Gal	XM_006724032.1	19.42361189869032	0.5604896813961052	3.0009292952843176	0.18677203834054432	0.8518393712779504	1	not_sig
143B_CHX-Gal	NM_020133.2	133.04987390756727	-2.936388828536555	1.4577282593270642	-2.014359541806571	0.04397179882917559	0.1226794510768487	not_sig
143B_CHX-Gal	XM_005267052.1	26.95454498184218	-2.7836076457953816	1.5183855030858064	-1.8332680601456424	0.06676271680315424	0.17308277646129155	not_sig
143B_CHX-Gal	XM_005267053.1	13.077562139400388	-0.4104652910727114	6.455718887330838	-0.06358165500022588	0.9493033393709852	1	not_sig
143B_CHX-Gal	XM_005267054.2	77.43192331447138	3.0187002290726213	2.6332250082485	1.146389017124109	0.2516342250209622	0.48366988912414954	not_sig
143B_CHX-Gal	XM_005267055.1	29.41532637996555	0.2536350943413302	2.003594836093172	0.1265900119985813	0.8992649026098795	1	not_sig
143B_CHX-Gal	XM_006715514.1	67.32585984204151	-0.2850228910682696	2.5413416547591168	-0.11215449545499452	0.9107009088205416	1	not_sig
143B_CHX-Gal	XM_006715515.1	16.719460989077945	0.1585266207605652	4.150100177429862	0.03819826365221381	0.9695296052920096	1	not_sig
143B_CHX-Gal	rna31524	16.69579459031592	0.7846199293793809	0.3801702192240179	2.0638647892538846	0.03903053803462376	0.11091343660650968	not_sig
143B_CHX-Gal	NM_018361.3	1203.8530925713835	-0.6043434694147622	0.07869481785026827	-7.679584068224665	1.59605946702091e-14	2.0973594821353707e-13	not_sig
143B_CHX-Gal	NM_178819.3	3088.252041396873	0.15875614922308012	0.04581292475247538	3.4653135568364286	5.296136026863823e-4	0.0024200020833252	not_sig
143B_CHX-Gal	XM_005273403.2	238.52023444161335	0.07976881298453178	0.1823821192050673	0.4373718944171336	0.6618416635120381	0.8862840380889278	not_sig
143B_CHX-Gal	NM_001256421.1	436.8706063105646	-0.7655996540062436	0.2485479293668741	-3.0802898095206626	0.00206799262730842	0.00838156660232153	not_sig
143B_CHX-Gal	NM_032717.4	220.2035007057947	-0.7136259628983812	0.5123780794088124	-1.392772235146693	0.16368867692665937	0.3514074027269987	not_sig
143B_CHX-Gal	XM_005263314.1	4.426268649772943	-6.468184217924259	6.562907836650867	-0.9855668217375202	0.3243457258374262	0.5740487173672323	not_sig
143B_CHX-Gal	NM_003659.3	2673.402719118957	0.4656966983847353	0.07608155856062318	6.121019432240727	9.297856318111661e-10	8.59205065156624e-9	not_sig
143B_CHX-Gal	NM_198576.3	1186.739483742538	0.8092241767125979	0.3010149694165617	2.688318718105834	0.00718128166921949	0.02551305010896819	not_sig
143B_CHX-Gal	XM_006710635.1	5.752012273683481	1.0200538177847134	1.5828540695362807	0.6444395837978624	0.5192904230897498	0.7690354636587422	not_sig
143B_CHX-Gal	XM_006710636.1	545.622478026008	0.3524309317362998	0.19688756534380816	1.79001112193591	0.07345212345040741	0.18725624815622768	not_sig
143B_CHX-Gal	XM_006710637.1	50.14564014596544	0	6.663375026343972	0	1	1	not_sig
143B_CHX-Gal	NM_000029.3	32.0050644663137	-3.2341083250306526	1.4025838511973048	-2.305821731991197	0.02112059539587853	0.06548681990480254	not_sig
143B_CHX-Gal	NM_001286717.1	11.16659844270554	6.010289785843442	6.561779671890093	0.9159542207110108	0.35969090641822987	0.6139880621430545	not_sig
143B_CHX-Gal	NM_015239.2	126.46683448407252	0.703726317121778	1.014686280628353	0.6935407825618669	0.4879702415538836	0.7400658206898275	not_sig
143B_CHX-Gal	XM_005251847.2	988.6917394461584	-1.7370427591204065	0.2149485784860692	-8.08120142666114	6.413177965831884e-16	9.201624675033051e-15	sig
143B_CHX-Gal	XM_005251848.2	50.531187961034036	-2.9769133806637917	1.1672507159089842	-2.550363293926577	0.01076107179836778	0.03650025845678247	sig
143B_CHX-Gal	XM_005251849.2	81.61822733368393	-3.651042372290825	1.512195887491932	-2.4143977658518163	0.01576124541588783	0.0509826955570182	not_sig
143B_CHX-Gal	NM_000685.4	10.78319275454692	6.13612966029281	4.316894806385421	1.421422095163503	0.15519408684343725	0.3377549085434905	not_sig
143B_CHX-Gal	NM_009585.3	6.83750413640071	-5.255943235629404	6.568781342906294	-0.800139776505936	0.4236298175486724	0.6816948714192421	not_sig
143B_CHX-Gal	NM_032049.3	43.21483063702242	1.8714687638597929	1.119587250655184	1.6715702708874245	0.0946090911596925	0.22916753537070192	not_sig
143B_CHX-Gal	NM_001040194.1	104.52240928898048	0.3773131964171978	0.3915995470939002	0.9635179591428976	0.33528765597771926	0.5865515648226054	not_sig
143B_CHX-Gal	NM_001040195.1	5.301255835154955	2.320639550565944	2.734727926730605	0.8485815089255668	0.3961141997688013	0.6530089728440125	not_sig
143B_CHX-Gal	NM_001040196.1	8.415267506111016	4.925389829455674	3.925305336867692	1.25477877687498	0.20955907901097817	0.4228661110825827	not_sig
143B_CHX-Gal	NM_001040197.1	9.8478636083252	3.0832785568376595	1.609397585456946	1.9157966836157792	0.05539098004499875	0.1484160082777009	not_sig
143B_CHX-Gal	NM_020350.4	417.2453379213207	1.1859176318801885	0.18366148962589188	6.457083813791535	1.0673978905616894e-10	1.0634281373431032e-9	not_sig
143B_CHX-Gal	NM_015446.4	3013.2535286040347	-0.1862009591467093	0.09337857577139372	-1.9940436830238255	0.04614728088955031	0.12781933144263094	not_sig
143B_CHX-Gal	XM_006711758.1	53.03390776537655	29.544647862267865	5.640195370155997	5.238231288688625	1.621228083412945e-7	1.2127848335059927e-6	sig
143B_CHX-Gal	XM_006711759.1	710.1604761572071	0.16674823333479005	0.583777160596891	0.2856367884695866	0.7751563236904199	0.9585321840833404	not_sig
143B_CHX-Gal	rna8741	260.3482363068844	-4.074305628590612	1.65894963699542	-2.455954983642376	0.01405107575739187	0.04611026099388843	sig
143B_CHX-Gal	rna12570	39.54061630885851	-0.5029325882387488	0.34234688342503394	-1.4690730735069752	0.14181297023772182	0.31541693658653	not_sig
143B_CHX-Gal	NM_000687.2	9386.39428665506	-1.4497762103785743	0.07019779231395702	-20.652732266771352	9.22520055420192e-95	1.4794568286773784e-92	not_sig
143B_CHX-Gal	XM_005260316.2	32.05234306901476	-0.7468456626928344	1.3807231884036264	-0.5409090460458822	0.5885702754815494	0.8282717990143739	not_sig
143B_CHX-Gal	XM_005260317.1	4.905889649868956	-3.1129229626921537	2.5522227629200587	-1.219690932906885	0.2225820600912313	0.44244216571051	not_sig
143B_CHX-Gal	NM_001242673.1	14.029612276736298	-2.887693358708096	1.2263263172680685	-2.3547511930928104	0.01853511152320568	0.05858395179284396	not_sig
143B_CHX-Gal	NM_001242674.1	2010.48017377038	0.22373580009627944	0.4481617553481729	0.49923001556092417	0.6176173514236207	0.8516526605542658	not_sig
143B_CHX-Gal	NM_001242675.1	68.36044950918217	0.8005065774107757	1.389365255061842	0.5761671198371405	0.564502227254327	0.8072662998142683	not_sig
143B_CHX-Gal	NM_001242676.1	6.308485621616878	4.0945757752047225	5.91112484326746	0.6926897813481784	0.4885042532755471	0.7405712124190882	not_sig
143B_CHX-Gal	NM_006621.5	4599.84449619509	1.0661120488845863	0.1412991733679909	7.545069256053394	4.5204720898286384e-14	5.772600723818189e-13	not_sig
143B_CHX-Gal	NM_001130720.2	431.8368997910574	0.14023928343766942	0.5472316346493613	0.25627042473070427	0.797742032519787	0.9718136324718334	not_sig
143B_CHX-Gal	NM_001130722.2	582.727699223739	0.32513587973252783	0.6207298038096605	0.5237961472721986	0.6004203333755682	0.8379392708079941	not_sig
143B_CHX-Gal	NM_001130723.2	13.80092940399585	0.07654286834973478	4.819762465676771	0.01588104577659657	0.987329291375889	1	not_sig
143B_CHX-Gal	NM_015328.3	122.59238146257373	0.17086571677409745	1.5928403054058509	0.10727109063865718	0.9145739185088568	1	not_sig
143B_CHX-Gal	NM_001029882.2	22.436880791178258	0	5.012085204807242	0	1	1	not_sig
143B_CHX-Gal	XM_005245848.1	52.58134943274696	-0.2088654441352601	1.9993875854429672	-0.1044647099221563	0.9168005724162136	1	not_sig
143B_CHX-Gal	XM_005245849.1	31.491121381660843	-1.3392255810394782	2.615224762862023	-0.5120881386783254	0.6085893255068506	0.8447911865267194	not_sig
143B_CHX-Gal	XM_005245850.1	22.67651490282577	-0.9903215706508794	3.8514583020286346	-0.25712898673452045	0.7970792014570613	0.9715619717715492	not_sig
143B_CHX-Gal	XM_005245851.1	130.81451109082835	0.01840391388030537	1.6999476756722156	0.01082616491300408	0.9913621388981754	1	not_sig
143B_CHX-Gal	XM_005245852.1	29.573966849978937	-5.758684305736539	2.735064131368099	-2.105502477872796	0.03524759185525972	0.10175540500009383	not_sig
143B_CHX-Gal	NM_001134830.1	416.25947312497897	0.14034049822265368	0.3040053184088721	0.4616382994783751	0.6443407244664281	0.8728644257674292	not_sig
143B_CHX-Gal	NM_001134831.1	327.1183681165795	0.4968696689831769	0.7518639793099988	0.6608504764906606	0.5087082083116541	0.7594354700109629	not_sig
143B_CHX-Gal	NM_001134832.1	131.0799745540852	0.2455901697740495	0.6098083878692077	0.4027333415865115	0.6871444032655292	0.9038585966145112	not_sig
143B_CHX-Gal	NM_017651.4	36.28836474881235	0	3.7718874372834175	0	1	1	not_sig
143B_CHX-Gal	XM_005267039.2	169.21679259580972	-0.25434393656712806	0.3740420664625859	-0.6799875184428466	0.4965123640856236	0.7478741503721039	not_sig
143B_CHX-Gal	XM_006715507.1	1.9975324778680568	0	6.663375026343972	0	1	NA	not_sig
143B_CHX-Gal	rna30943	27.34064905834533	-0.01529254492819322	1.1790574039316812	-0.0129701445215464	0.9896516120780106	1	not_sig
143B_CHX-Gal	NM_024060.3	58.9121073230114	0.6088958429379336	0.4187792483363173	1.45397806924983	0.14595238650773695	0.3223955631763633	not_sig
143B_CHX-Gal	XM_005274240.1	1428.0490467800828	1.837570748360588	1.899971698035503	0.9671569056847346	0.33346560157217203	0.5842593196794512	not_sig
143B_CHX-Gal	XM_005274241.1	33113.10446894516	0.9782243319428184	0.773699608210051	1.2643464227750278	0.20610571407093764	0.41770816126016613	not_sig
143B_CHX-Gal	XM_005274242.1	1050.5008200080786	0.7989755835067875	0.4755009678791815	1.6802817186058738	0.09290251624655138	0.2258113805435066	not_sig
143B_CHX-Gal	XM_005274243.1	684.4231479951621	1.1996687431512696	0.44741691735271594	2.681321820036422	0.0073331955170441	0.02600651270155918	not_sig
143B_CHX-Gal	XM_005274244.1	2729.5624608012085	0.6390643773699993	0.8729713890174321	0.7320564973948281	0.4641340846340888	0.7188763684966953	not_sig
143B_CHX-Gal	XM_005274245.1	2603.517124289587	0.3840037781116833	1.496793169460631	0.25655099578658486	0.7975254086718786	0.9716912051263306	not_sig
143B_CHX-Gal	XM_006718686.1	4694.253265513634	1.3000364015514934	0.3367195381767803	3.860887932404339	1.1297571547746474e-4	5.798863768850258e-4	not_sig
143B_CHX-Gal	XM_006718687.1	7149.752468386475	0.7304639386579397	0.17169640523277885	4.254392732728487	2.0961711537220065e-5	1.2037545268517838e-4	not_sig
143B_CHX-Gal	XM_006718688.1	10315.693997792809	0.9641946090288096	0.1321961023256627	7.293668966529237	3.0162601976273985e-13	3.6140103132541577e-12	not_sig
143B_CHX-Gal	NM_138420.2	121.05800588815552	1.229176563744094	2.496224622288973	0.4924142454043143	0.6224265308053739	0.855574347575157	not_sig
143B_CHX-Gal	XM_005267299.1	1896.2220016154197	0.798487613120189	0.14549475815575347	5.488085091460139	4.0631433763456065e-8	3.233722623056401e-7	not_sig
143B_CHX-Gal	NM_001621.4	3170.7394869290306	-0.9869875496088892	0.09323293618107864	-10.586254064678869	3.4512788649811454e-26	8.328750521122843e-25	not_sig
143B_CHX-Gal	NM_001242412.1	3692.3350175653777	0.01556454501983588	0.07820006156242615	0.19903494586651832	0.8422354085836047	0.9962757499813116	not_sig
143B_CHX-Gal	NM_020731.4	13.754073856432669	0.850259083979729	6.424532934314392	0.13234566507370021	NA	NA	not_sig
143B_CHX-Gal	NM_012111.2	6197.676016555603	-0.352181811639487	0.09010979074416069	-3.908363438989666	9.292344754817924e-5	4.8290584516990823e-4	not_sig
143B_CHX-Gal	NM_152392.3	716.2306548842135	0.3415048279668695	0.15247726298456388	2.239709851044755	0.02510976561856014	0.07609348639962726	not_sig
143B_CHX-Gal	XM_006711943.1	90.41904001586246	0.6684041025308051	0.571717222912934	1.1691166117495035	0.2423566519337746	0.4703853196930132	not_sig
143B_CHX-Gal	XM_006711944.1	5.97069449096539	2.4836468713912305	2.5779370280980225	0.9634241815532794	0.3353346958837738	0.5866002775986537	not_sig
143B_CHX-Gal	XM_006711945.1	150.62053367569715	-0.3182517357362098	0.20823231246755444	-1.528349428409666	0.12642580374713577	0.28799257555719265	not_sig
143B_CHX-Gal	NM_022831.2	3803.184052702255	0.6904199757226577	0.05925888133946064	11.650911392802572	2.2701777810654326e-31	6.782385967593056e-30	not_sig
143B_CHX-Gal	NM_031426.3	30.694639574275644	0.7782350243446691	0.34946359728270415	2.2269416053515396	0.0259511767437736	0.07828289356068746	not_sig
143B_CHX-Gal	NM_004208.3	1555.395654236424	1.3668556060598367	0.09955618000742796	13.72949028335413	6.7607467165082444e-43	2.9961604972577335e-41	not_sig
143B_CHX-Gal	NM_145813.2	21.37370150370169	-7.714827780649683	3.1983377132609454	-2.4121367010939685	0.01585933404198774	0.0512550331365744	not_sig
143B_CHX-Gal	NM_001198696.1	203.38147409576672	2.058204770809879	2.5427130929417285	0.8094522250753389	0.41825507253358174	0.6762796392992236	not_sig
143B_CHX-Gal	NM_032797.5	855.6230547216076	-0.8762648294822458	0.3125829698384559	-2.803303167588122	0.00505820970677701	0.01870488267522669	not_sig
143B_CHX-Gal	NM_001018060.2	1.9877721619115776	3.7846336486455345	5.87362518053637	0.644343745526494	0.5193525544238119	NA	not_sig
143B_CHX-Gal	rna82269	3.8857763143769146	-0.04656571264539636	2.0945417396220085	-0.02223193348908856	0.9822629446404412	1	not_sig
143B_CHX-Gal	NM_001286588.1	31.426961866512517	-0.24680401744805844	1.0293665231096556	-0.239763011432	0.8105139832406755	0.9787964806549968	not_sig
143B_CHX-Gal	NM_001286589.1	542.0221713778503	-0.8462955657963666	0.1376143632568598	-6.14976188362504	7.759935841907614e-10	7.220971930046809e-9	not_sig
143B_CHX-Gal	NM_016108.3	1238.300265587952	-0.6662037926746084	0.094760539546306	-7.03039256492476	2.0595325461031744e-12	2.3275193287342282e-11	not_sig
143B_CHX-Gal	XM_005267010.2	22.201179097325845	-0.6424034961903928	1.1033204093530624	-0.5822456384787348	0.5604012363384625	0.8037135194358019	not_sig
143B_CHX-Gal	NM_001624.2	883.5088806507575	0.31158661032146934	0.15805744474654077	1.971350421494706	0.04868380775610243	0.1335490426609192	not_sig
143B_CHX-Gal	XM_005245918.1	3.9989638268286583	1.5178064325106846	1.0689573735603357	1.41989425402005	0.15563846900767905	0.3384896692392606	not_sig
143B_CHX-Gal	NM_001142415.1	9.27113601139456	-5.2574099945294925	5.083858908062885	-1.0341376677844776	0.3010718089886969	0.5463621421584528	not_sig
143B_CHX-Gal	NM_001142416.1	2064.3461788316904	-0.05145980409274098	0.10353514600334655	-0.4970273967747885	0.6191697316782827	0.8529348100693882	not_sig
143B_CHX-Gal	NM_004757.3	36.565294223798666	-0.3690054141176411	1.156957431208745	-0.31894467692914025	0.7497684648188913	0.9443124059176142	not_sig
143B_CHX-Gal	NM_006303.3	690.1866895023494	-1.0903738899585729	0.17335463149958583	-6.289845737182844	3.1778160013997086e-10	3.055533488733055e-9	not_sig
143B_CHX-Gal	XM_005249847.1	13.16562819230959	-2.232098160959044	1.0847099725234683	-2.057783386803657	0.03961093152459995	0.11228781556865276	not_sig
143B_CHX-Gal	XM_005249848.1	384.47075330291074	-1.4193128897049574	0.33987977585963675	-4.175926284861103	2.9677592117172887e-5	1.6704662749272885e-4	not_sig
143B_CHX-Gal	XM_005249850.1	219.9273217803971	-0.6211773594610133	2.811011343635895	-0.22098002587835633	0.8251079855789296	0.987144536339702	not_sig
143B_CHX-Gal	XM_006715772.1	286.35633836507236	-1.998114314081901	1.5074583686161591	-1.3254855694065784	0.18501015255214567	0.385529608666635	not_sig
143B_CHX-Gal	NM_003977.2	2041.913921666134	-0.16305397655671194	0.11639295616241764	-1.4008921324172086	0.16124633181720818	0.3473772511890983	not_sig
143B_CHX-Gal	NM_000383.3	10.599807097941966	0	1.7799153279731357	0	1	1	not_sig
143B_CHX-Gal	NM_001289097.1	110.10187943750849	-3.267706449518222	0.33640295120568975	-9.713667605490834	2.6367484196212704e-22	5.312383339044519e-21	sig
143B_CHX-Gal	NM_032876.5	1728.1372119129328	-0.46183155030474926	0.13851985166390063	-3.3340459490623773	8.559251706439493e-4	0.00375125380290174	not_sig
143B_CHX-Gal	NM_198086.2	2613.5054157526847	-0.7198239131547255	0.2555987207444891	-2.816226587746901	0.00485913826713624	0.0180424763084598	not_sig
143B_CHX-Gal	NM_000476.2	378.5567974086841	-0.24380684412414527	0.15685067384625925	-1.5543882480423268	0.12009183475370865	0.2770252354007352	not_sig
143B_CHX-Gal	XM_005251786.1	358.45946525435477	1.2550076597335276	0.22050798609974093	5.691438582028763	1.259734693142003e-8	1.0483432535725821e-7	not_sig
143B_CHX-Gal	NM_001625.3	1257.6794782040638	0.7021866703657078	0.08118295158931346	8.649435092208945	5.1754982992230936e-18	8.358717377771861e-17	not_sig
143B_CHX-Gal	NM_013411.4	1622.9258925515128	0.2563623308545828	0.07750632101178279	3.3076312681079227	9.408860455308276e-4	0.00408959633513857	not_sig
143B_CHX-Gal	rna1872	196.4310005795983	1.3769038285303197	1.2460944810656338	1.1049754649044112	0.26917022055411693	0.5070907651667961	not_sig
143B_CHX-Gal	rna1873	27.39720834655463	1.958122866050248	3.222571266285072	0.6076274826056959	0.5434345690747998	0.7891889827585852	not_sig
143B_CHX-Gal	rna1875	23.954183633632827	-17.069612229503115	4.07812424717042	-4.185652813630373	2.8434769206459025e-5	1.6044664841361692e-4	sig
143B_CHX-Gal	NM_001199852.1	32.221142938994625	0.24426529908596412	0.714346297270749	0.34194241647113	0.7323942277978048	0.933470725031432	not_sig
143B_CHX-Gal	NM_001199853.1	4.239293683791588	0	6.663375026343972	0	1	1	not_sig
143B_CHX-Gal	NM_001199856.1	456.2072587646004	-2.4159140572228295	0.17805466822623792	-13.56838369524323	6.166689845536125e-42	2.6354629659830907e-40	sig
143B_CHX-Gal	NM_016282.3	2006.0992780678584	0.32072506806447126	0.1146509509996827	2.797404341333016	0.00515150192163376	0.01901906903636129	not_sig
143B_CHX-Gal	NM_001005353.2	120.57159377846246	-23.27627360435444	2.98333445645025	-7.802099946933184	6.088539402899323e-15	8.235586823933016e-14	sig
143B_CHX-Gal	NM_013410.3	2755.0108488895426	-0.351578947759821	0.21467495165778824	-1.6377269217708754	0.10147867197486649	0.2419452963338714	not_sig
143B_CHX-Gal	NM_203464.2	373.7758240328432	1.75369429386369	3.0550048658930153	0.5740397710794034	0.5659408885485648	0.8082149587675348	not_sig
143B_CHX-Gal	NM_012093.3	8.092717412840688	-3.1485416605738195	1.5492687293291014	-2.032276002845078	0.04212572242658777	0.11834840145754102	not_sig
143B_CHX-Gal	NM_174858.2	1165.2528534609069	-1.6923802650500952	0.20006034519581983	-8.459348919915072	2.6887443389912535e-17	4.156285615698569e-16	sig
143B_CHX-Gal	XM_005270739.2	310.53573118748375	-1.958989049424408	0.2889076365565508	-6.780675903113262	1.1961493995010328e-11	1.2837188866489258e-10	sig
143B_CHX-Gal	XM_006710572.1	1221.5368328754462	-1.9261840159419457	0.14439019576382034	-13.34013023358326	1.352230979502197e-40	5.5324938308967446e-39	sig
143B_CHX-Gal	NM_001015891.1	31.9709304581189	0.4630249981363276	0.3445738201215492	1.343761397697	0.17902555600495548	0.3764046867486793	not_sig
143B_CHX-Gal	NM_016283.4	758.0677110232791	-0.25931897633360657	0.09845869946457345	-2.6337842947733883	0.00844391127883944	0.02949960196105932	not_sig
143B_CHX-Gal	NM_152327.3	7.719688713637873	4.0257935963308995	1.165810833957215	3.4532134022685237	5.539505860658594e-4	0.00252111660520539	sig
143B_CHX-Gal	XM_006720021.1	5.239728082886403	2.4444843903947087	4.5078855625797685	0.5422685106930224	0.5876335449542633	0.8274193307669265	not_sig
143B_CHX-Gal	NM_001145128.2	61.231374696649	0.8788439358376061	1.501087362070255	0.5854715441914925	0.5582306948154176	0.8018617559482222	not_sig
143B_CHX-Gal	NM_145025.4	144.07238324323143	0.9026780376388668	0.14862952348589556	6.0733427415215235	1.2527467664879943e-9	1.1448534438701318e-8	not_sig
143B_CHX-Gal	XM_006715376.1	10.819400528087614	-33.5289322714109	6.562442372300468	-5.109215497713745	NA	NA	not_sig
143B_CHX-Gal	NM_001242902.1	83.16928162581539	-1.1378357377797716	1.6127149732513215	-0.7055405057012849	0.48047393376096176	0.734013176939336	not_sig
143B_CHX-Gal	NM_003488.3	453.1841682234838	-0.8715232441941171	1.27507523291976	-0.6835073113281636	0.49428633181318293	0.7455448290360182	not_sig
143B_CHX-Gal	XM_005257707.1	6.967912940509536	5.1788767033243515	6.564383674910072	0.7889357112258217	0.43014958226931066	0.6878806943270207	not_sig
143B_CHX-Gal	XM_005257709.1	11.176607599219553	1.6795843129263204	3.712813141280225	0.4523751260875948	0.6509987630871104	0.8777180286458605	not_sig
143B_CHX-Gal	XM_006722126.1	8.645457017829095	-6.679873429054145	6.5623026696051365	-1.0179160830227425	0.30871783776614864	0.5561521209044364	not_sig
143B_CHX-Gal	XM_006722127.1	1576.1047742137823	-0.6502978219207561	0.19324037612651468	-3.365227469310065	7.648057934825962e-4	0.00338719891043539	not_sig
143B_CHX-Gal	rna70267	7.221894822436275	-0.5481724761883309	1.9518188063851811	-0.280852133607402	0.7788238153278306	0.9608314570077094	not_sig
143B_CHX-Gal	NM_007202.3	1140.4905434514512	0.44899927196239975	0.19951537574544057	2.2504494718004735	0.02442042757672303	0.07429629609361374	not_sig
143B_CHX-Gal	XM_006721431.1	412.5652250659183	-0.6956404977051065	1.00080334254408	-0.6950821086755785	0.4870038463715591	0.7391144623314647	not_sig
143B_CHX-Gal	XM_006721432.1	263.51594877049	-0.37121188996124943	0.9491805947167612	-0.39108668258438256	0.6957331640669391	0.9100136647619692	not_sig
143B_CHX-Gal	XM_006721433.1	253.98093285639885	-0.7816526633766218	0.7239154286596382	-1.0797568782639246	0.28025045820152916	0.5213691453432211	not_sig
143B_CHX-Gal	rna68185	85.46399529858192	0.19992927824299356	0.6244510199900968	0.3201680705816835	0.7488409262180453	0.94365391983464	not_sig
143B_CHX-Gal	NM_016248.3	285.48323006706124	5.836569332270364	2.2707239404291717	2.57035618832963	0.01015939984061125	0.03469259234846533	sig
143B_CHX-Gal	XM_005266247.1	2445.426709385853	0.3903690718246599	0.1920388237241102	2.0327612107512074	0.04207665378306041	0.11823132877536068	not_sig
143B_CHX-Gal	XM_005266248.1	253.87300141056295	1.3954097227366908	1.6254302401196008	0.8584863799716285	0.3906239480689867	0.6470054899432118	not_sig
143B_CHX-Gal	XM_005266249.1	45.649225335139526	0	4.327463508321265	0	1	1	not_sig
143B_CHX-Gal	XM_005266250.1	131.09667523921144	-9.92123724486305	2.269391551448009	-4.37176089711478	1.2324845787577962e-5	7.30698170573876e-5	sig
143B_CHX-Gal	NM_005100.3	302.22509091218717	3.101315003855609	3.1572654364909325	0.9822788315519304	0.3259625002497567	0.5759997940845742	not_sig
143B_CHX-Gal	NM_144497.2	1157.749289411897	0.946045445277167	0.6432396992488656	1.4707510223356841	0.14135846226265844	0.3146023202300433	not_sig
143B_CHX-Gal	XM_005267233.1	2087.011903619796	-0.5589688734819681	0.8551892415622595	-0.6536200951976944	0.5133565943551287	0.763664517463634	not_sig
143B_CHX-Gal	XM_005267234.2	5.158521594757688	-0.8851158025257898	2.7592934801996565	-0.32077624539660954	0.7483799622881806	0.9434147456699874	not_sig
143B_CHX-Gal	XM_005267235.1	1547.3365670452183	-0.21531633513067472	1.2958114403440537	-0.16616332317108237	0.8680284220192392	1	not_sig
143B_CHX-Gal	NM_001270546.1	832.7086618248009	-1.1739597009582503	0.25339802130329536	-4.632868460930573	3.606336938917496e-6	2.297734022827968e-5	not_sig
143B_CHX-Gal	NM_006738.5	29.33697577161236	0	6.663375026343971	0	1	1	not_sig
143B_CHX-Gal	NM_007200.4	1238.5778284151838	-0.5608081053045505	0.8435984646106798	-0.6647808511166069	0.506190672097723	0.7569024858974028	not_sig
143B_CHX-Gal	XM_005254845.1	294.95889149379457	1.759140295888074	1.944330344022427	0.9047538147497958	0.36559582438604743	0.6200942794784535	not_sig
143B_CHX-Gal	XM_005254848.1	1931.74281948726	-0.9828935573787472	0.26485782159807497	-3.711023338666209	2.0642306908598407e-4	0.0010179136760327	not_sig
143B_CHX-Gal	XM_005254850.1	15.801157175641285	-2.290809356858163	3.0669328486080736	-0.7469382180629895	0.45510085505145126	0.7110968004839814	not_sig
143B_CHX-Gal	XM_005254854.2	182.14882948827423	-0.09992504912944725	1.4109855271232987	-0.07081932961649386	0.9435415476404012	1	not_sig
143B_CHX-Gal	XM_005254855.1	83.85547463280527	0	2.152663538855045	0	1	1	not_sig
143B_CHX-Gal	XM_006720376.1	129.31502794564364	-1.5092660198885666	0.8928771412909753	-1.6903400816224048	0.09096291110077316	0.22216485255402504	not_sig
143B_CHX-Gal	XM_006720377.1	107.46653964260692	-0.8065468415606409	0.7720618159292338	-1.0446661457928752	0.29617729671361603	0.540596001473663	not_sig
143B_CHX-Gal	NM_005088.2	753.5260762420479	-1.646118066587437	0.09062199191519672	-18.1646643579393	9.830636015176958e-74	9.861690953216537e-72	sig
143B_CHX-Gal	rna84035	111.20251249216768	-1.8036397439630465	1.4122885404604593	-1.2771042830773038	0.2015654329501705	0.4109555710444162	not_sig
143B_CHX-Gal	NM_001004065.4	4741.754055966694	-0.7495912877603462	0.4156802534481483	-1.8032881801392804	0.07134296796004672	0.18282207442561993	not_sig
143B_CHX-Gal	NM_001136562.2	5374.048527103271	-1.493152927099017	0.20266505817569055	-7.367589364144859	1.7374097077556014e-13	2.124726674230779e-12	not_sig
143B_CHX-Gal	NM_001198656.1	57.78376633639454	-4.2981394979544065	2.080857635618475	-2.0655615378881547	0.03886989930222302	0.11051589335552305	not_sig
143B_CHX-Gal	NM_001278309.1	5.289355613285043	7.85455588554122	6.501848307226236	1.208049698239125	0.2270281465294653	0.4490276626890938	not_sig
143B_CHX-Gal	NM_006422.3	5.339033648493254	5.639720694352611	4.193504525808105	1.344870539579497	0.17866704552462187	0.3758725705238952	not_sig
143B_CHX-Gal	XM_005253665.2	6.910811661871627	1.784308458018918	2.4023134974543576	0.7427458822129932	0.4576355455598925	0.7134091088440813	not_sig
143B_CHX-Gal	XM_006718951.1	10.285052415513	4.902738881138395	2.428116826182917	2.019152797044642	0.04347134071352751	0.12150234661659812	not_sig
143B_CHX-Gal	NM_004857.3	131.74203784150714	1.5532786497174378	0.16074227363548857	9.663162120250774	4.323096808636792e-22	8.630175481721182e-21	sig
143B_CHX-Gal	NM_004274.4	77.39496393042418	1.075327394291008	0.7876016902142035	1.3653187996569078	0.17215287273814178	0.3654411075715212	not_sig
143B_CHX-Gal	XM_005268219.2	80.27209013708146	2.4251168069513835	0.7572420196246421	3.202565024261981	0.00136209545834827	0.00572777684146785	sig
143B_CHX-Gal	NM_016377.3	34.18062195932899	-1.2380399703710827	0.4273372899494304	-2.897102592000778	0.00376626570595315	0.01435810199285733	not_sig
143B_CHX-Gal	XM_005267228.1	50.15465867332344	-0.4312788381822706	1.3071709052645764	-0.329933015220361	0.7414505764681973	0.9392516556600632	not_sig
143B_CHX-Gal	XM_005267229.2	9.425238389613453	4.573510197627226	6.5675084491234585	0.696384364490256	0.4861881521760076	0.7387551599505158	not_sig
143B_CHX-Gal	XM_006715614.1	6.776956749475491	-0.6117953363937317	1.5928143937758172	-0.38409706666666377	0.7009065055129209	0.9128708978420312	not_sig
143B_CHX-Gal	rna30827	23.84945459024421	-2.9276345538651287	1.2587300405643926	-2.3258637352870584	0.02002582120697813	0.0626302730211179	not_sig
143B_CHX-Gal	NM_005858.3	777.919240619904	-0.6019719378727921	0.3623669494221613	-1.6612219708025535	0.096668874542075	0.23309711370647887	not_sig
143B_CHX-Gal	XM_005259706.2	85.675314695811025	-0.09757573681265189	2.7884189189050477	-0.0349932128745446	0.9720851529018576	1	not_sig
143B_CHX-Gal	rna74804	20.203468253194163	0.8227097274637312	0.5215308882609607	1.5774899358445444	0.11468283602510657	0.26687162332523945	not_sig
143B_CHX-Gal	NM_014371.2	1274.1004636585037	0.3862561827571751	0.10161152819784224	3.801302761681891	1.4393729328280523e-4	7.272852634566695e-4	not_sig
143B_CHX-Gal	XM_005259854.2	243.0720339844186	-0.13624277596145942	0.22344741472804533	-0.6097308224723861	0.5420401333012945	0.7882818655910612	not_sig
143B_CHX-Gal	rna74807	5.438075806928731	0.811781087054079	6.471953667106437	0.12543060856259505	0.9001826573300646	1	not_sig
143B_CHX-Gal	rna74808	14.511310801916022	5.346515008203026	1.4831946952331043	3.6047290523532705	3.124787550339671e-4	0.0014906156767443	sig
143B_CHX-Gal	rna74809	20.502085804534516	2.5342364712377177	1.1862480108656237	2.1363462345352606	0.03265120295180833	0.09533904717708934	not_sig
143B_CHX-Gal	NM_005751.4	2150.2555381069774	0.7638095076584114	0.23312904975831272	3.276337755634746	0.00105162714699194	0.00452296827746081	not_sig
143B_CHX-Gal	NM_147185.2	721.5210241977886	-0.15859940362776365	1.0768728730873502	-0.14727774056845325	0.8829128013288898	1	not_sig
143B_CHX-Gal	XM_005250103.1	4.679614930306103	7.400091308732995	6.559711537653046	1.128112305892741	0.2592724927120846	0.49404384352890407	not_sig
143B_CHX-Gal	XM_006715827.1	81.07166255866139	-23.96187043153655	4.131174578237112	-5.800256071909154	6.621372752922506e-9	5.665621785784923e-8	sig
143B_CHX-Gal	NM_001206646.1	223.11209245501595	-0.06210608909738324	0.3123376368410365	-0.19884279629416543	0.8423857177677148	0.99633065839573	not_sig
143B_CHX-Gal	NM_020642.3	278.4567903891571	1.291873130048764	0.30413630538527864	4.247678120546063	2.15997421407052e-5	1.2383180719619262e-4	not_sig
143B_CHX-Gal	XM_006718264.1	19.74775880631577	0.8764287585033855	0.39202384650665906	2.2356516480139637	0.02537459860305167	0.07679968299027524	not_sig
143B_CHX-Gal	rna47141	16.478229942810856	-0.4075486277580903	2.624241204509023	-0.15530151232205036	0.8765836234202099	1	not_sig
143B_CHX-Gal	rna47142	13.465459786252792	1.5419905421767577	2.792004701859407	0.5522879460589123	0.5807510878114216	0.8213903020867026	not_sig
143B_CHX-Gal	NM_001136275.1	128.36963303317532	-1.9742556428570075	0.5542161779010727	-3.5622483095565847	3.676923585850174e-4	0.00172804236856906	sig
143B_CHX-Gal	NM_024595.2	3751.087912788757	-0.8469529622562592	0.04327178832756696	-19.5728671032691	2.634360530967341e-85	3.42331224445569e-83	not_sig
143B_CHX-Gal	NM_018064.3	1273.5470699956863	0.4614551847653512	0.08462941899392296	5.452656892262102	4.96227573963263e-8	3.9121184296435043e-7	not_sig
143B_CHX-Gal	NM_030767.4	182.93277089839245	-4.173763076540268	1.2422346839958764	-3.3598829032164765	7.797551441341612e-4	0.00344767532654469	sig
143B_CHX-Gal	XM_005252243.1	107.12621476846238	0	1.7650248133040471	0	1	1	not_sig
143B_CHX-Gal	XM_005252244.1	158.735452174716	-2.411207554875522	1.2325861843731571	-1.9562182226647	0.05043945276304083	0.1376093650114116	not_sig
143B_CHX-Gal	XM_005252245.1	75.5307999127652	-0.03960510490199562	3.5364081261886886	-0.01119924609625853	0.9910644812343176	1	not_sig
143B_CHX-Gal	XM_005252246.2	289.8438432490316	-12.455284331688798	2.078875802665233	-5.99135567200332	2.080989591889256e-9	1.864104836926615e-8	sig
143B_CHX-Gal	XM_006717294.1	30.059741908130903	4.834503508715774	5.039238288895958	0.9593718795494708	0.33737143615711945	0.5889292560766695	not_sig
143B_CHX-Gal	NM_152763.4	11.120223848762969	0.04952063316679604	0.7614674708939068	0.06503315645074433	0.9481476010918064	1	not_sig
143B_CHX-Gal	rna4042	3.8951843637842143	1.8159131687391843	1.8313360038766304	0.9915783695046684	0.321403245222728	0.5709905898882972	not_sig
143B_CHX-Gal	NM_001202413.1	903.9153891020414	1.7751024543877814	0.6086462951552759	2.916476233433612	0.00354009692663249	0.01358987973172323	sig
143B_CHX-Gal	NM_001202414.1	326.0094101708674	1.1991755428728854	0.6610102139076628	1.814155844557645	0.06965373597396955	0.17930779479721984	not_sig
143B_CHX-Gal	NM_006066.3	65.43916701683217	40.27896672292022	2.947284056210514	13.66646918136188	1.6102074384739418e-42	7.0128117059277e-41	sig
143B_CHX-Gal	NM_153326.2	299.48285164752525	-1.5082159192338402	0.7755581661591545	-1.9446844673212231	0.05181296611727797	0.1407364969667857	not_sig
143B_CHX-Gal	NM_001628.2	3262.3924158736963	0.11139984509452076	0.17723850069671668	0.6285307348945793	0.5296563190613492	0.7776001597552238	not_sig
143B_CHX-Gal	XM_005250234.1	77.30809815212656	-3.603605098336347	0.969103567274884	-3.718493275666782	2.004146263078079e-4	9.903216968348825e-4	sig
143B_CHX-Gal	NM_001353.5	195.7991638277525	-2.8086068699927935	1.4524882536919992	-1.9336520366713823	0.05315592468652554	0.1435519655676561	not_sig
143B_CHX-Gal	NM_001135241.2	3.5338607782006974	-1.3683287123544867	2.584157368530389	-0.529506727809172	0.5964539785782254	0.8346630691298805	not_sig
143B_CHX-Gal	NM_001354.5	7.897994725443815	0	6.663375026343971	0	1	1	not_sig
143B_CHX-Gal	NM_205845.2	37.092079256177485	-4.103774456319532	2.2847904288161	-1.7961272966492454	0.07247427408165545	0.18526569551601776	not_sig
143B_CHX-Gal	NM_003739.5	84.26360244624009	0.10823607532575236	0.47503761057476146	0.227847380746957	0.8197648907992003	0.9842145842087296	not_sig
143B_CHX-Gal	NM_001040177.2	14.82064547952568	0	2.399542863005947	0	1	1	not_sig
143B_CHX-Gal	XM_006717511.1	11.908946666312069	0	1.9465066918015044	0	1	1	not_sig
143B_CHX-Gal	XM_006717513.1	5.150982860184162	0	4.579926317023389	0	1	1	not_sig
143B_CHX-Gal	rna42612	6.441386906451132	0	4.522903558533272	0	1	1	not_sig
143B_CHX-Gal	rna42617	3.1379949091257044	0	6.663375026343972	0	1	1	not_sig
143B_CHX-Gal	NM_003689.3	824.5369081311972	0.6369621562781889	0.10006636142304806	6.365397394488242	1.94784751787859e-10	1.9045929104770854e-9	not_sig
143B_CHX-Gal	NM_012067.2	4.365274449097358	0.3431995370244403	0.965584850968488	0.35543177451490554	0.722266148209193	0.927191499284636	not_sig
143B_CHX-Gal	rna1031	8.503117195529395	-0.7980696198290952	0.8948627055463972	-0.8918347081430767	0.3724815351634169	0.6274454469409473	not_sig
143B_CHX-Gal	NM_001014431.1	2806.217107870919	0.5259544212897744	0.11492907730955292	4.576339022309866	4.731835046104792e-6	2.9741279629803496e-5	not_sig
143B_CHX-Gal	NM_005163.2	205.9035774157884	0.09149469055842452	0.4055581012909364	0.22560193044396545	0.8215110392808177	0.9850038968932407	not_sig
143B_CHX-Gal	XM_005267401.1	158.3843866217579	-1.5025837578120158	0.6607054933670568	-2.2742110863262512	0.02295329800154758	0.07040450281278118	not_sig
143B_CHX-Gal	NM_001098632.2	421.3823074872336	-0.6060360048068417	0.33359929091495527	-1.816658552075097	0.0692694119418331	0.17849092224315327	not_sig
143B_CHX-Gal	NM_001098633.3	517.8581625424799	1.6122524279611392	0.30241078994269577	5.331332351820671	9.749480136234453e-8	7.479957152201251e-7	sig
143B_CHX-Gal	NM_001278159.1	61.07961661892296	-0.5078832098487918	0.47814959968239257	-1.0621847434069789	0.2881518245499599	0.5313023085141158	not_sig
143B_CHX-Gal	NM_001278160.1	49.429245693222185	2.146337086487745	1.837914700055435	1.1678110449973589	0.24288299190258875	0.47107884741823536	not_sig
143B_CHX-Gal	NM_032375.5	656.9707298133098	0.4433506935527794	0.12033941688029362	3.6841685380094358	2.294503907999308e-4	0.00112086141903499	not_sig
143B_CHX-Gal	NM_001243027.2	4.061395448009792	5.885614610227582	6.5620801860453986	0.8969129366543926	0.36976537644093904	0.6244187892864257	not_sig
143B_CHX-Gal	NM_001243028.2	187.6080196166026	-0.9624811741995491	0.5201169716663375	-1.8505090712882848	0.06424021181707311	0.1676854870354095	not_sig
143B_CHX-Gal	NM_001626.5	720.7400048744078	0.2586755614438155	0.2985300169716586	0.8664976609986031	0.3862173084998396	0.6422863165966448	not_sig
143B_CHX-Gal	XM_006723081.1	975.866191998752	0.8500213134768468	0.942795592799008	0.9015966132735844	0.3672711907458647	0.6218124285600076	not_sig
143B_CHX-Gal	XM_006723082.1	13.369492023931585	0.3278305175258392	5.9435379412429334	0.0551574703092216	0.9560130111012144	1	not_sig
143B_CHX-Gal	XM_006723083.1	32.748793988275935	1.02143799959194	3.63262850701303	0.2811842712845495	0.778569067893373	0.9606997179237178	not_sig
143B_CHX-Gal	XM_006723084.1	123.06151878165348	0.7176233203363548	2.377495912020119	0.3018399807579909	0.7627740512187459	0.951924069697579	not_sig
143B_CHX-Gal	XM_006723085.1	15.692283581769496	6.064538127843696	6.561656648351142	0.9242388702809732	NA	NA	not_sig
143B_CHX-Gal	NM_001206729.1	4.509586313923638	0	6.663375026343972	0	1	1	not_sig
143B_CHX-Gal	NM_005465.4	1139.550756290177	0.241867646983388	1.3441255331089086	0.1799442396008636	0.8571963438422056	1	not_sig
143B_CHX-Gal	NM_181690.2	1.3161378544401243	-0.2466777286890885	6.484913398602202	-0.03803870823352227	0.969656819641029	NA	not_sig
143B_CHX-Gal	XM_005272994.2	1096.283888053609	0.5457959644259328	1.994698746801036	0.27362325529167936	0.7843741606654557	0.963854373893426	not_sig
143B_CHX-Gal	XM_005272995.2	55.513799612440266	35.90414333458054	4.689255784107675	7.656682635283626	1.9079735102173204e-14	2.499705950503572e-13	sig
